# Factors regulating translation coupled mRNA degradation in yeast

**DOI:** 10.1101/2022.04.01.486758

**Authors:** Sudipto Basu, Raktim Maiti, Suman Hait, Ashesh Ray Chaudhuri, Sudip Kundu

**Affiliations:** Department of Biophysics, Molecular Biology and Bioinformatics, University of Calcutta, Kolkata, India; GenML Solutions(OPC) Pvt. Limited, Kolkata, India

**Keywords:** mRNA half-life, Co-translational degradation, Codon optimaity, mRNA secondary stucture, Ribosomal footprinting

## Abstract

Codon optimality is a major factor governing translation speed and efficiency, mRNA expression, and stability. Presence of optimal codons maintains a steady translation time, while non-optimal codons can lead to slow peptidyl transfer, prolonged translation time and frequent halt. Owing to this, there are co-translational surveillance protein complexes which monitor this process meticulously and can trigger the release of the mRNA transcript after prolonged halt. The surveillance protein complexes are closely associated with various degradation enzymes which can break down these released transcripts. Degradation of the released transcripts will be ensured if they contain amenable regions for enzyme binding and action. Here, we have used sequence data to estimate the relative abundance of non-optimal codons within a transcript. We found that transcripts with high relative abundance of non-optimal codon show reduced stability and half-life compared to transcripts with lower relative abundance of non-optimal codon. We have further integrated the relative abundance of non-optimal codons with internal unstructured segments for the transcripts, to show that the former is responsible for transcript release and the latter provides susceptible platform for endonuclease cleavage, which together is capable of destabilising and reducing the transcript’s half-life. Since this is a translational system, sequestration of mRNA into a dense forest of ribosomes is seen to prolong the transcript’s half-life even in the presence of destabilising factors.

## Supplementary material for "Factors regulating translation coupled mRNA degradation in yeast": Data S1 (part 4 of 39)

### Sheet: IUS Region (continued)
	IUS regions with different structured and unstructured threshold
YJL008C	61-75,64-78,67-81,70-84,73-87,76-90,79-93,82-96,85-99,88-102,178-192,244-258,247-261,250-264,253-267,256-270,259-273,262-276,265-279,268-282,271-285,277-291,283-297,289-303,292-306,295-309,361-375,367-381,370-384,373-387,376-390,379-393,382-396,385-399,388-402,391-405,394-408,460-474,463-477,478-492,484-498,487-501,538-552,544-558,577-591,580-594,598-612,601-615,604-618,607-621,610-624,613-627,616-630,619-633,622-636,625-639,628-642,631-645,685-699,688-702,697-711,760-774,820-834,823-837,826-840,829-843,832-846,838-852,841-855,886-900,889-903,892-906,895-909,982-996,985-999,988-1002,1105-1119,1108-1122,1111-1125,1114-1128,1117-1131,1120-1134,1123-1137,1126-1140,1129-1143,1132-1146,1135-1149,1138-1152,1141-1155,1144-1158,1147-1161,1150-1164,1180-1194,1183-1197,1246-1260,1249-1263,1252-1266,1438-1452,1441-1455,1444-1458,1447-1461,1450-1464,1462-1476,1468-1482,1471-1485,1489-1503,1492-1506,1495-1509,1498-1512,1510-1524,1513-1527,1516-1530,1519-1533,1522-1536,1567-1581	28-42,55-69,58-72,61-75,64-78,67-81,70-84,73-87,76-90,79-93,82-96,85-99,88-102,151-165,154-168,157-171,175-189,178-192,181-195,184-198,187-201,235-249,241-255,244-258,247-261,250-264,253-267,256-270,259-273,262-276,265-279,268-282,271-285,274-288,277-291,280-294,283-297,286-300,289-303,292-306,295-309,298-312,340-354,343-357,346-360,349-363,352-366,358-372,361-375,364-378,367-381,370-384,373-387,376-390,379-393,382-396,385-399,388-402,391-405,394-408,397-411,400-414,403-417,406-420,409-423,436-450,442-456,454-468,457-471,460-474,463-477,466-480,472-486,475-489,478-492,481-495,484-498,487-501,490-504,529-543,535-549,538-552,541-555,544-558,547-561,553-567,556-570,565-579,574-588,577-591,580-594,583-597,586-600,589-603,592-606,595-609,598-612,601-615,604-618,607-621,610-624,613-627,616-630,619-633,622-636,625-639,628-642,631-645,634-648,667-681,673-687,676-690,679-693,685-699,688-702,691-705,694-708,697-711,736-750,742-756,754-768,757-771,760-774,763-777,766-780,784-798,787-801,790-804,814-828,817-831,820-834,823-837,826-840,829-843,832-846,835-849,838-852,841-855,883-897,886-900,889-903,892-906,895-909,898-912,901-915,907-921,979-993,982-996,985-999,988-1002,991-1005,1048-1062,1051-1065,1054-1068,1093-1107,1096-1110,1099-1113,1102-1116,1105-1119,1108-1122,1111-1125,1114-1128,1117-1131,1120-1134,1123-1137,1126-1140,1129-1143,1132-1146,1135-1149,1138-1152,1141-1155,1144-1158,1147-1161,1150-1164,1153-1167,1171-1185,1174-1188,1177-1191,1180-1194,1183-1197,1186-1200,1189-1203,1192-1206,1201-1215,1204-1218,1243-1257,1246-1260,1249-1263,1252-1266,1255-1269,1333-1347,1336-1350,1342-1356,1399-1413,1402-1416,1405-1419,1429-1443,1432-1446,1435-1449,1438-1452,1441-1455,1444-1458,1447-1461,1450-1464,1453-1467,1456-1470,1459-1473,1462-1476,1465-1479,1468-1482,1471-1485,1480-1494,1483-1497,1486-1500,1489-1503,1492-1506,1495-1509,1498-1512,1501-1515,1504-1518,1507-1521,1510-1524,1513-1527,1516-1530,1519-1533,1522-1536,1525-1539,1528-1542,1540-1554,1561-1575,1564-1578,1567-1581,1570-1584,1621-1635,1624-1638,1627-1641,1663-1677,1666-1680,1669-1683,1672-1686	28-42,31-45,34-48,52-66,55-69,58-72,61-75,64-78,67-81,70-84,73-87,76-90,79-93,82-96,85-99,88-102,91-105,151-165,154-168,157-171,160-174,175-189,178-192,181-195,184-198,187-201,235-249,238-252,241-255,244-258,247-261,250-264,253-267,256-270,259-273,262-276,265-279,268-282,271-285,274-288,277-291,280-294,283-297,286-300,289-303,292-306,295-309,298-312,301-315,337-351,340-354,343-357,346-360,349-363,352-366,355-369,358-372,361-375,364-378,367-381,370-384,373-387,376-390,379-393,382-396,385-399,388-402,391-405,394-408,397-411,400-414,403-417,406-420,409-423,412-426,433-447,436-450,439-453,442-456,445-459,454-468,457-471,460-474,463-477,466-480,469-483,472-486,475-489,478-492,481-495,484-498,487-501,490-504,529-543,532-546,535-549,538-552,541-555,544-558,547-561,550-564,553-567,556-570,559-573,562-576,565-579,568-582,574-588,577-591,580-594,583-597,586-600,589-603,592-606,595-609,598-612,601-615,604-618,607-621,610-624,613-627,616-630,619-633,622-636,625-639,628-642,631-645,634-648,667-681,670-684,673-687,676-690,679-693,682-696,685-699,688-702,691-705,694-708,697-711,700-714,724-738,733-747,736-750,739-753,742-756,745-759,748-762,751-765,754-768,757-771,760-774,763-777,766-780,769-783,772-786,778-792,784-798,787-801,790-804,811-825,814-828,817-831,820-834,823-837,826-840,829-843,832-846,835-849,838-852,841-855,844-858,877-891,880-894,883-897,886-900,889-903,892-906,895-909,898-912,901-915,904-918,907-921,973-987,976-990,979-993,982-996,985-999,988-1002,991-1005,994-1008,997-1011,1048-1062,1051-1065,1054-1068,1057-1071,1093-1107,1096-1110,1099-1113,1102-1116,1105-1119,1108-1122,1111-1125,1114-1128,1117-1131,1120-1134,1123-1137,1126-1140,1129-1143,1132-1146,1135-1149,1138-1152,1141-1155,1144-1158,1147-1161,1150-1164,1153-1167,1171-1185,1174-1188,1177-1191,1180-1194,1183-1197,1186-1200,1189-1203,1192-1206,1201-1215,1204-1218,1228-1242,1231-1245,1234-1248,1240-1254,1243-1257,1246-1260,1249-1263,1252-1266,1255-1269,1279-1293,1282-1296,1285-1299,1324-1338,1327-1341,1333-1347,1336-1350,1339-1353,1342-1356,1345-1359,1396-1410,1399-1413,1402-1416,1405-1419,1408-1422,1426-1440,1429-1443,1432-1446,1435-1449,1438-1452,1441-1455,1444-1458,1447-1461,1450-1464,1453-1467,1456-1470,1459-1473,1462-1476,1465-1479,1468-1482,1471-1485,1474-1488,1480-1494,1483-1497,1486-1500,1489-1503,1492-1506,1495-1509,1498-1512,1501-1515,1504-1518,1507-1521,1510-1524,1513-1527,1516-1530,1519-1533,1522-1536,1525-1539,1528-1542,1531-1545,1534-1548,1537-1551,1540-1554,1543-1557,1558-1572,1561-1575,1564-1578,1567-1581,1570-1584,1573-1587,1621-1635,1624-1638,1627-1641,1630-1644,1663-1677,1666-1680,1669-1683,1672-1686,1675-1689	19-33,25-39,28-42,31-45,34-48,37-51,40-54,43-57,46-60,49-63,52-66,55-69,58-72,61-75,64-78,67-81,70-84,73-87,76-90,79-93,82-96,85-99,88-102,91-105,94-108,97-111,109-123,112-126,115-129,118-132,145-159,148-162,151-165,154-168,157-171,160-174,163-177,166-180,169-183,172-186,175-189,178-192,181-195,184-198,187-201,190-204,232-246,235-249,238-252,241-255,244-258,247-261,250-264,253-267,256-270,259-273,262-276,265-279,268-282,271-285,274-288,277-291,280-294,283-297,286-300,289-303,292-306,295-309,298-312,301-315,304-318,331-345,334-348,337-351,340-354,343-357,346-360,349-363,352-366,355-369,358-372,361-375,364-378,367-381,370-384,373-387,376-390,379-393,382-396,385-399,388-402,391-405,394-408,397-411,400-414,403-417,406-420,409-423,412-426,415-429,418-432,430-444,433-447,436-450,439-453,442-456,445-459,448-462,451-465,454-468,457-471,460-474,463-477,466-480,469-483,472-486,475-489,478-492,481-495,484-498,487-501,490-504,493-507,496-510,499-513,502-516,505-519,508-522,511-525,526-540,529-543,532-546,535-549,538-552,541-555,544-558,547-561,550-564,553-567,556-570,559-573,562-576,565-579,568-582,571-585,574-588,577-591,580-594,583-597,586-600,589-603,592-606,595-609,598-612,601-615,604-618,607-621,610-624,613-627,616-630,619-633,622-636,625-639,628-642,631-645,634-648,637-651,664-678,667-681,670-684,673-687,676-690,679-693,682-696,685-699,688-702,691-705,694-708,697-711,700-714,703-717,718-732,721-735,724-738,727-741,730-744,733-747,736-750,739-753,742-756,745-759,748-762,751-765,754-768,757-771,760-774,763-777,766-780,769-783,772-786,775-789,778-792,781-795,784-798,787-801,790-804,793-807,811-825,814-828,817-831,820-834,823-837,826-840,829-843,832-846,835-849,838-852,841-855,844-858,847-861,865-879,874-888,877-891,880-894,883-897,886-900,889-903,892-906,895-909,898-912,901-915,904-918,907-921,910-924,913-927,919-933,922-936,925-939,931-945,949-963,952-966,955-969,961-975,970-984,973-987,976-990,979-993,982-996,985-999,988-1002,991-1005,994-1008,997-1011,1000-1014,1003-1017,1006-1020,1042-1056,1045-1059,1048-1062,1051-1065,1054-1068,1057-1071,1060-1074,1090-1104,1093-1107,1096-1110,1099-1113,1102-1116,1105-1119,1108-1122,1111-1125,1114-1128,1117-1131,1120-1134,1123-1137,1126-1140,1129-1143,1132-1146,1135-1149,1138-1152,1141-1155,1144-1158,1147-1161,1150-1164,1153-1167,1156-1170,1165-1179,1168-1182,1171-1185,1174-1188,1177-1191,1180-1194,1183-1197,1186-1200,1189-1203,1192-1206,1195-1209,1198-1212,1201-1215,1204-1218,1207-1221,1210-1224,1213-1227,1225-1239,1228-1242,1231-1245,1234-1248,1237-1251,1240-1254,1243-1257,1246-1260,1249-1263,1252-1266,1255-1269,1258-1272,1276-1290,1279-1293,1282-1296,1285-1299,1288-1302,1315-1329,1318-1332,1321-1335,1324-1338,1327-1341,1330-1344,1333-1347,1336-1350,1339-1353,1342-1356,1345-1359,1387-1401,1390-1404,1393-1407,1396-1410,1399-1413,1402-1416,1405-1419,1408-1422,1411-1425,1423-1437,1426-1440,1429-1443,1432-1446,1435-1449,1438-1452,1441-1455,1444-1458,1447-1461,1450-1464,1453-1467,1456-1470,1459-1473,1462-1476,1465-1479,1468-1482,1471-1485,1474-1488,1477-1491,1480-1494,1483-1497,1486-1500,1489-1503,1492-1506,1495-1509,1498-1512,1501-1515,1504-1518,1507-1521,1510-1524,1513-1527,1516-1530,1519-1533,1522-1536,1525-1539,1528-1542,1531-1545,1534-1548,1537-1551,1540-1554,1543-1557,1546-1560,1549-1563,1552-1566,1555-1569,1558-1572,1561-1575,1564-1578,1567-1581,1570-1584,1573-1587,1618-1632,1621-1635,1624-1638,1627-1641,1630-1644,1633-1647,1651-1665,1660-1674,1663-1677,1666-1680,1669-1683,1672-1686,1675-1689,1678-1692,1681-1695,1684-1698,1687-1701,1690-1704	7-21,10-24,16-30,19-33,25-39,28-42,31-45,34-48,37-51,40-54,43-57,46-60,49-63,52-66,55-69,58-72,61-75,64-78,67-81,70-84,73-87,76-90,79-93,82-96,85-99,88-102,91-105,94-108,97-111,109-123,112-126,115-129,118-132,121-135,145-159,148-162,151-165,154-168,157-171,160-174,163-177,166-180,169-183,172-186,175-189,178-192,181-195,184-198,187-201,190-204,193-207,214-228,223-237,226-240,232-246,235-249,238-252,241-255,244-258,247-261,250-264,253-267,256-270,259-273,262-276,265-279,268-282,271-285,274-288,277-291,280-294,283-297,286-300,289-303,292-306,295-309,298-312,301-315,304-318,325-339,328-342,331-345,334-348,337-351,340-354,343-357,346-360,349-363,352-366,355-369,358-372,361-375,364-378,367-381,370-384,373-387,376-390,379-393,382-396,385-399,388-402,391-405,394-408,397-411,400-414,403-417,406-420,409-423,412-426,415-429,418-432,421-435,424-438,427-441,430-444,433-447,436-450,439-453,442-456,445-459,448-462,451-465,454-468,457-471,460-474,463-477,466-480,469-483,472-486,475-489,478-492,481-495,484-498,487-501,490-504,493-507,496-510,499-513,502-516,505-519,508-522,511-525,517-531,523-537,526-540,529-543,532-546,535-549,538-552,541-555,544-558,547-561,550-564,553-567,556-570,559-573,562-576,565-579,568-582,571-585,574-588,577-591,580-594,583-597,586-600,589-603,592-606,595-609,598-612,601-615,604-618,607-621,610-624,613-627,616-630,619-633,622-636,625-639,628-642,631-645,634-648,637-651,640-654,664-678,667-681,670-684,673-687,676-690,679-693,682-696,685-699,688-702,691-705,694-708,697-711,700-714,703-717,706-720,715-729,718-732,721-735,724-738,727-741,730-744,733-747,736-750,739-753,742-756,745-759,748-762,751-765,754-768,757-771,760-774,763-777,766-780,769-783,772-786,775-789,778-792,781-795,784-798,787-801,790-804,793-807,796-810,808-822,811-825,814-828,817-831,820-834,823-837,826-840,829-843,832-846,835-849,838-852,841-855,844-858,847-861,865-879,868-882,871-885,874-888,877-891,880-894,883-897,886-900,889-903,892-906,895-909,898-912,901-915,904-918,907-921,910-924,913-927,916-930,919-933,922-936,925-939,928-942,931-945,949-963,952-966,955-969,958-972,961-975,964-978,967-981,970-984,973-987,976-990,979-993,982-996,985-999,988-1002,991-1005,994-1008,997-1011,1000-1014,1003-1017,1006-1020,1039-1053,1042-1056,1045-1059,1048-1062,1051-1065,1054-1068,1057-1071,1060-1074,1063-1077,1090-1104,1093-1107,1096-1110,1099-1113,1102-1116,1105-1119,1108-1122,1111-1125,1114-1128,1117-1131,1120-1134,1123-1137,1126-1140,1129-1143,1132-1146,1135-1149,1138-1152,1141-1155,1144-1158,1147-1161,1150-1164,1153-1167,1156-1170,1159-1173,1162-1176,1165-1179,1168-1182,1171-1185,1174-1188,1177-1191,1180-1194,1183-1197,1186-1200,1189-1203,1192-1206,1195-1209,1198-1212,1201-1215,1204-1218,1207-1221,1210-1224,1213-1227,1222-1236,1225-1239,1228-1242,1231-1245,1234-1248,1237-1251,1240-1254,1243-1257,1246-1260,1249-1263,1252-1266,1255-1269,1258-1272,1276-1290,1279-1293,1282-1296,1285-1299,1288-1302,1291-1305,1297-1311,1315-1329,1318-1332,1321-1335,1324-1338,1327-1341,1330-1344,1333-1347,1336-1350,1339-1353,1342-1356,1345-1359,1348-1362,1357-1371,1360-1374,1363-1377,1381-1395,1384-1398,1387-1401,1390-1404,1393-1407,1396-1410,1399-1413,1402-1416,1405-1419,1408-1422,1411-1425,1414-1428,1423-1437,1426-1440,1429-1443,1432-1446,1435-1449,1438-1452,1441-1455,1444-1458,1447-1461,1450-1464,1453-1467,1456-1470,1459-1473,1462-1476,1465-1479,1468-1482,1471-1485,1474-1488,1477-1491,1480-1494,1483-1497,1486-1500,1489-1503,1492-1506,1495-1509,1498-1512,1501-1515,1504-1518,1507-1521,1510-1524,1513-1527,1516-1530,1519-1533,1522-1536,1525-1539,1528-1542,1531-1545,1534-1548,1537-1551,1540-1554,1543-1557,1546-1560,1549-1563,1552-1566,1555-1569,1558-1572,1561-1575,1564-1578,1567-1581,1570-1584,1573-1587,1576-1590,1603-1617,1606-1620,1612-1626,1618-1632,1621-1635,1624-1638,1627-1641,1630-1644,1633-1647,1639-1653,1642-1656,1645-1659,1651-1665,1657-1671,1660-1674,1663-1677,1666-1680,1669-1683,1672-1686,1675-1689,1678-1692,1681-1695,1684-1698,1687-1701,1690-1704
YKL141W	31-45,34-48,37-51,40-54,43-57,46-60,49-63,52-66,55-69,58-72,61-75,64-78,67-81,70-84,73-87,85-99,88-102,91-105,196-210,199-213,202-216,205-219,208-222,211-225,220-234,223-237,226-240,229-243,289-303,292-306,367-381,370-384,379-393,382-396,385-399,388-402,391-405,400-414,403-417,406-420,409-423,535-549,574-588,577-591,580-594	25-39,28-42,31-45,34-48,37-51,40-54,43-57,46-60,49-63,52-66,55-69,58-72,61-75,64-78,67-81,70-84,73-87,76-90,79-93,82-96,85-99,88-102,91-105,94-108,97-111,193-207,196-210,199-213,202-216,205-219,208-222,211-225,214-228,217-231,220-234,223-237,226-240,229-243,232-246,235-249,265-279,268-282,271-285,283-297,286-300,289-303,292-306,295-309,310-324,313-327,316-330,319-333,322-336,358-372,361-375,364-378,367-381,370-384,373-387,376-390,379-393,382-396,385-399,388-402,391-405,394-408,397-411,400-414,403-417,406-420,409-423,412-426,448-462,451-465,454-468,511-525,514-528,529-543,532-546,535-549,538-552,541-555,544-558,547-561,571-585,574-588,577-591,580-594	22-36,25-39,28-42,31-45,34-48,37-51,40-54,43-57,46-60,49-63,52-66,55-69,58-72,61-75,64-78,67-81,70-84,73-87,76-90,79-93,82-96,85-99,88-102,91-105,94-108,97-111,118-132,124-138,190-204,193-207,196-210,199-213,202-216,205-219,208-222,211-225,214-228,217-231,220-234,223-237,226-240,229-243,232-246,235-249,259-273,262-276,265-279,268-282,271-285,283-297,286-300,289-303,292-306,295-309,310-324,313-327,316-330,319-333,322-336,325-339,328-342,331-345,334-348,358-372,361-375,364-378,367-381,370-384,373-387,376-390,379-393,382-396,385-399,388-402,391-405,394-408,397-411,400-414,403-417,406-420,409-423,412-426,427-441,430-444,433-447,445-459,448-462,451-465,454-468,457-471,484-498,487-501,508-522,511-525,514-528,517-531,526-540,529-543,532-546,535-549,538-552,541-555,544-558,547-561,550-564,553-567,556-570,568-582,571-585,574-588,577-591,580-594	1-15,19-33,22-36,25-39,28-42,31-45,34-48,37-51,40-54,43-57,46-60,49-63,52-66,55-69,58-72,61-75,64-78,67-81,70-84,73-87,76-90,79-93,82-96,85-99,88-102,91-105,94-108,97-111,100-114,115-129,118-132,121-135,124-138,127-141,136-150,139-153,142-156,145-159,157-171,160-174,163-177,166-180,190-204,193-207,196-210,199-213,202-216,205-219,208-222,211-225,214-228,217-231,220-234,223-237,226-240,229-243,232-246,235-249,238-252,259-273,262-276,265-279,268-282,271-285,274-288,277-291,280-294,283-297,286-300,289-303,292-306,295-309,298-312,301-315,304-318,307-321,310-324,313-327,316-330,319-333,322-336,325-339,328-342,331-345,334-348,337-351,355-369,358-372,361-375,364-378,367-381,370-384,373-387,376-390,379-393,382-396,385-399,388-402,391-405,394-408,397-411,400-414,403-417,406-420,409-423,412-426,415-429,424-438,427-441,430-444,433-447,445-459,448-462,451-465,454-468,457-471,463-477,478-492,481-495,484-498,487-501,508-522,511-525,514-528,517-531,520-534,523-537,526-540,529-543,532-546,535-549,538-552,541-555,544-558,547-561,550-564,553-567,556-570,559-573,562-576,565-579,568-582,571-585,574-588,577-591,580-594	1-15,7-21,10-24,19-33,22-36,25-39,28-42,31-45,34-48,37-51,40-54,43-57,46-60,49-63,52-66,55-69,58-72,61-75,64-78,67-81,70-84,73-87,76-90,79-93,82-96,85-99,88-102,91-105,94-108,97-111,100-114,103-117,106-120,112-126,115-129,118-132,121-135,124-138,127-141,133-147,136-150,139-153,142-156,145-159,148-162,157-171,160-174,163-177,166-180,169-183,184-198,187-201,190-204,193-207,196-210,199-213,202-216,205-219,208-222,211-225,214-228,217-231,220-234,223-237,226-240,229-243,232-246,235-249,238-252,256-270,259-273,262-276,265-279,268-282,271-285,274-288,277-291,280-294,283-297,286-300,289-303,292-306,295-309,298-312,301-315,304-318,307-321,310-324,313-327,316-330,319-333,322-336,325-339,328-342,331-345,334-348,337-351,340-354,346-360,349-363,352-366,355-369,358-372,361-375,364-378,367-381,370-384,373-387,376-390,379-393,382-396,385-399,388-402,391-405,394-408,397-411,400-414,403-417,406-420,409-423,412-426,415-429,421-435,424-438,427-441,430-444,433-447,436-450,442-456,445-459,448-462,451-465,454-468,457-471,460-474,463-477,466-480,475-489,478-492,481-495,484-498,487-501,490-504,505-519,508-522,511-525,514-528,517-531,520-534,523-537,526-540,529-543,532-546,535-549,538-552,541-555,544-558,547-561,550-564,553-567,556-570,559-573,562-576,565-579,568-582,571-585,574-588,577-591,580-594
YPL198W	175-189,178-192,181-195,184-198,439-453,442-456,514-528,517-531,553-567,691-705,697-711,700-714	49-63,58-72,61-75,64-78,67-81,70-84,106-120,109-123,172-186,175-189,178-192,181-195,184-198,187-201,190-204,289-303,355-369,358-372,436-450,439-453,442-456,445-459,448-462,508-522,511-525,514-528,517-531,520-534,550-564,553-567,556-570,583-597,586-600,625-639,628-642,688-702,691-705,694-708,697-711,700-714,703-717	49-63,52-66,55-69,58-72,61-75,64-78,67-81,70-84,97-111,106-120,109-123,169-183,172-186,175-189,178-192,181-195,184-198,187-201,190-204,193-207,286-300,289-303,292-306,316-330,349-363,352-366,355-369,358-372,361-375,379-393,436-450,439-453,442-456,445-459,448-462,451-465,466-480,469-483,478-492,508-522,511-525,514-528,517-531,520-534,523-537,547-561,550-564,553-567,556-570,559-573,583-597,586-600,607-621,625-639,628-642,631-645,685-699,688-702,691-705,694-708,697-711,700-714,703-717,706-720	4-18,7-21,10-24,25-39,28-42,34-48,37-51,46-60,49-63,52-66,55-69,58-72,61-75,64-78,67-81,70-84,73-87,76-90,88-102,97-111,100-114,103-117,106-120,109-123,112-126,115-129,118-132,130-144,166-180,169-183,172-186,175-189,178-192,181-195,184-198,187-201,190-204,193-207,196-210,232-246,235-249,238-252,241-255,244-258,268-282,271-285,274-288,277-291,280-294,283-297,286-300,289-303,292-306,310-324,313-327,316-330,319-333,346-360,349-363,352-366,355-369,358-372,361-375,376-390,379-393,382-396,385-399,388-402,427-441,430-444,433-447,436-450,439-453,442-456,445-459,448-462,451-465,454-468,460-474,463-477,466-480,469-483,472-486,475-489,478-492,481-495,487-501,505-519,508-522,511-525,514-528,517-531,520-534,523-537,526-540,529-543,544-558,547-561,550-564,553-567,556-570,559-573,577-591,580-594,583-597,586-600,589-603,592-606,595-609,604-618,607-621,610-624,613-627,616-630,619-633,622-636,625-639,628-642,631-645,646-660,649-663,652-666,655-669,685-699,688-702,691-705,694-708,697-711,700-714,703-717,706-720,709-723,712-726	1-15,4-18,7-21,10-24,13-27,16-30,25-39,28-42,31-45,34-48,37-51,43-57,46-60,49-63,52-66,55-69,58-72,61-75,64-78,67-81,70-84,73-87,76-90,85-99,88-102,94-108,97-111,100-114,103-117,106-120,109-123,112-126,115-129,118-132,130-144,133-147,136-150,139-153,154-168,157-171,166-180,169-183,172-186,175-189,178-192,181-195,184-198,187-201,190-204,193-207,196-210,199-213,202-216,232-246,235-249,238-252,241-255,244-258,265-279,268-282,271-285,274-288,277-291,280-294,283-297,286-300,289-303,292-306,295-309,307-321,310-324,313-327,316-330,319-333,343-357,346-360,349-363,352-366,355-369,358-372,361-375,364-378,373-387,376-390,379-393,382-396,385-399,388-402,391-405,397-411,427-441,430-444,433-447,436-450,439-453,442-456,445-459,448-462,451-465,454-468,457-471,460-474,463-477,466-480,469-483,472-486,475-489,478-492,481-495,487-501,490-504,505-519,508-522,511-525,514-528,517-531,520-534,523-537,526-540,529-543,544-558,547-561,550-564,553-567,556-570,559-573,562-576,574-588,577-591,580-594,583-597,586-600,589-603,592-606,595-609,598-612,604-618,607-621,610-624,613-627,616-630,619-633,622-636,625-639,628-642,631-645,634-648,643-657,646-660,649-663,652-666,655-669,658-672,667-681,679-693,682-696,685-699,688-702,691-705,694-708,697-711,700-714,703-717,706-720,709-723,712-726
YHR094C	118-132,121-135,124-138,127-141,172-186,226-240,229-243,277-291,280-294,283-297,532-546,535-549,538-552,592-606,706-720,1066-1080,1078-1092,1105-1119,1108-1122,1300-1314,1342-1356,1426-1440,1681-1695,1684-1698,1687-1701	1-15,43-57,46-60,49-63,52-66,118-132,121-135,124-138,127-141,130-144,169-183,172-186,175-189,181-195,223-237,226-240,229-243,232-246,271-285,274-288,277-291,280-294,283-297,286-300,289-303,334-348,511-525,514-528,532-546,535-549,538-552,541-555,544-558,592-606,595-609,604-618,610-624,613-627,706-720,709-723,712-726,715-729,802-816,805-819,808-822,904-918,1060-1074,1063-1077,1066-1080,1069-1083,1072-1086,1075-1089,1078-1092,1081-1095,1084-1098,1087-1101,1105-1119,1108-1122,1111-1125,1180-1194,1183-1197,1186-1200,1189-1203,1255-1269,1261-1275,1279-1293,1282-1296,1297-1311,1300-1314,1303-1317,1306-1320,1339-1353,1342-1356,1345-1359,1408-1422,1414-1428,1417-1431,1420-1434,1423-1437,1426-1440,1429-1443,1432-1446,1435-1449,1522-1536,1525-1539,1543-1557,1546-1560,1549-1563,1552-1566,1555-1569,1558-1572,1561-1575,1675-1689,1678-1692,1681-1695,1684-1698,1687-1701,1690-1704,1693-1707,1696-1710	1-15,43-57,46-60,49-63,52-66,115-129,118-132,121-135,124-138,127-141,130-144,169-183,172-186,175-189,181-195,223-237,226-240,229-243,232-246,256-270,259-273,262-276,265-279,268-282,271-285,274-288,277-291,280-294,283-297,286-300,289-303,292-306,334-348,337-351,340-354,451-465,454-468,505-519,508-522,511-525,514-528,517-531,520-534,523-537,526-540,529-543,532-546,535-549,538-552,541-555,544-558,586-600,589-603,592-606,595-609,598-612,601-615,604-618,607-621,610-624,613-627,658-672,697-711,703-717,706-720,709-723,712-726,715-729,718-732,799-813,802-816,805-819,808-822,811-825,820-834,829-843,901-915,904-918,907-921,913-927,940-954,997-1011,1000-1014,1015-1029,1018-1032,1060-1074,1063-1077,1066-1080,1069-1083,1072-1086,1075-1089,1078-1092,1081-1095,1084-1098,1087-1101,1102-1116,1105-1119,1108-1122,1111-1125,1114-1128,1177-1191,1180-1194,1183-1197,1186-1200,1189-1203,1252-1266,1255-1269,1258-1272,1261-1275,1264-1278,1279-1293,1282-1296,1297-1311,1300-1314,1303-1317,1306-1320,1309-1323,1336-1350,1339-1353,1342-1356,1345-1359,1348-1362,1408-1422,1411-1425,1414-1428,1417-1431,1420-1434,1423-1437,1426-1440,1429-1443,1432-1446,1435-1449,1438-1452,1441-1455,1444-1458,1450-1464,1477-1491,1480-1494,1498-1512,1501-1515,1519-1533,1522-1536,1525-1539,1543-1557,1546-1560,1549-1563,1552-1566,1555-1569,1558-1572,1561-1575,1564-1578,1624-1638,1627-1641,1633-1647,1636-1650,1675-1689,1678-1692,1681-1695,1684-1698,1687-1701,1690-1704,1693-1707,1696-1710	1-15,4-18,7-21,10-24,13-27,16-30,19-33,22-36,25-39,28-42,31-45,34-48,37-51,40-54,43-57,46-60,49-63,52-66,55-69,64-78,70-84,73-87,100-114,112-126,115-129,118-132,121-135,124-138,127-141,130-144,133-147,163-177,166-180,169-183,172-186,175-189,178-192,181-195,184-198,187-201,193-207,205-219,217-231,220-234,223-237,226-240,229-243,232-246,235-249,238-252,250-264,253-267,256-270,259-273,262-276,265-279,268-282,271-285,274-288,277-291,280-294,283-297,286-300,289-303,292-306,295-309,298-312,313-327,328-342,331-345,334-348,337-351,340-354,343-357,346-360,394-408,397-411,400-414,424-438,427-441,430-444,433-447,442-456,445-459,448-462,451-465,454-468,457-471,460-474,463-477,466-480,469-483,472-486,475-489,487-501,490-504,493-507,496-510,499-513,502-516,505-519,508-522,511-525,514-528,517-531,520-534,523-537,526-540,529-543,532-546,535-549,538-552,541-555,544-558,547-561,550-564,571-585,574-588,583-597,586-600,589-603,592-606,595-609,598-612,601-615,604-618,607-621,610-624,613-627,616-630,619-633,655-669,658-672,661-675,664-678,667-681,694-708,697-711,700-714,703-717,706-720,709-723,712-726,715-729,718-732,739-753,754-768,757-771,775-789,778-792,781-795,784-798,796-810,799-813,802-816,805-819,808-822,811-825,814-828,817-831,820-834,823-837,826-840,829-843,832-846,859-873,862-876,865-879,895-909,898-912,901-915,904-918,907-921,910-924,913-927,916-930,919-933,937-951,940-954,949-963,952-966,958-972,961-975,967-981,970-984,976-990,979-993,988-1002,991-1005,994-1008,997-1011,1000-1014,1003-1017,1006-1020,1009-1023,1012-1026,1015-1029,1018-1032,1021-1035,1024-1038,1045-1059,1054-1068,1057-1071,1060-1074,1063-1077,1066-1080,1069-1083,1072-1086,1075-1089,1078-1092,1081-1095,1084-1098,1087-1101,1090-1104,1102-1116,1105-1119,1108-1122,1111-1125,1114-1128,1117-1131,1123-1137,1126-1140,1159-1173,1162-1176,1165-1179,1168-1182,1171-1185,1174-1188,1177-1191,1180-1194,1183-1197,1186-1200,1189-1203,1192-1206,1195-1209,1219-1233,1231-1245,1240-1254,1243-1257,1252-1266,1255-1269,1258-1272,1261-1275,1264-1278,1276-1290,1279-1293,1282-1296,1285-1299,1288-1302,1291-1305,1294-1308,1297-1311,1300-1314,1303-1317,1306-1320,1309-1323,1330-1344,1333-1347,1336-1350,1339-1353,1342-1356,1345-1359,1348-1362,1351-1365,1399-1413,1402-1416,1405-1419,1408-1422,1411-1425,1414-1428,1417-1431,1420-1434,1423-1437,1426-1440,1429-1443,1432-1446,1435-1449,1438-1452,1441-1455,1444-1458,1447-1461,1450-1464,1453-1467,1477-1491,1480-1494,1483-1497,1486-1500,1489-1503,1492-1506,1495-1509,1498-1512,1501-1515,1504-1518,1513-1527,1516-1530,1519-1533,1522-1536,1525-1539,1528-1542,1537-1551,1540-1554,1543-1557,1546-1560,1549-1563,1552-1566,1555-1569,1558-1572,1561-1575,1564-1578,1603-1617,1606-1620,1609-1623,1612-1626,1615-1629,1618-1632,1621-1635,1624-1638,1627-1641,1630-1644,1633-1647,1636-1650,1639-1653,1642-1656,1672-1686,1675-1689,1678-1692,1681-1695,1684-1698,1687-1701,1690-1704,1693-1707,1696-1710	1-15,4-18,7-21,10-24,13-27,16-30,19-33,22-36,25-39,28-42,31-45,34-48,37-51,40-54,43-57,46-60,49-63,52-66,55-69,64-78,67-81,70-84,73-87,76-90,97-111,100-114,103-117,109-123,112-126,115-129,118-132,121-135,124-138,127-141,130-144,133-147,136-150,139-153,163-177,166-180,169-183,172-186,175-189,178-192,181-195,184-198,187-201,190-204,193-207,196-210,199-213,202-216,205-219,208-222,214-228,217-231,220-234,223-237,226-240,229-243,232-246,235-249,238-252,247-261,250-264,253-267,256-270,259-273,262-276,265-279,268-282,271-285,274-288,277-291,280-294,283-297,286-300,289-303,292-306,295-309,298-312,301-315,310-324,313-327,316-330,319-333,322-336,325-339,328-342,331-345,334-348,337-351,340-354,343-357,346-360,349-363,352-366,364-378,373-387,391-405,394-408,397-411,400-414,403-417,421-435,424-438,427-441,430-444,433-447,436-450,439-453,442-456,445-459,448-462,451-465,454-468,457-471,460-474,463-477,466-480,469-483,472-486,475-489,478-492,484-498,487-501,490-504,493-507,496-510,499-513,502-516,505-519,508-522,511-525,514-528,517-531,520-534,523-537,526-540,529-543,532-546,535-549,538-552,541-555,544-558,547-561,550-564,553-567,556-570,562-576,568-582,571-585,574-588,580-594,583-597,586-600,589-603,592-606,595-609,598-612,601-615,604-618,607-621,610-624,613-627,616-630,619-633,655-669,658-672,661-675,664-678,667-681,694-708,697-711,700-714,703-717,706-720,709-723,712-726,715-729,718-732,721-735,724-738,736-750,739-753,745-759,754-768,757-771,760-774,763-777,772-786,775-789,778-792,781-795,784-798,793-807,796-810,799-813,802-816,805-819,808-822,811-825,814-828,817-831,820-834,823-837,826-840,829-843,832-846,859-873,862-876,865-879,895-909,898-912,901-915,904-918,907-921,910-924,913-927,916-930,919-933,931-945,934-948,937-951,940-954,943-957,946-960,949-963,952-966,955-969,958-972,961-975,964-978,967-981,970-984,973-987,976-990,979-993,982-996,985-999,988-1002,991-1005,994-1008,997-1011,1000-1014,1003-1017,1006-1020,1009-1023,1012-1026,1015-1029,1018-1032,1021-1035,1024-1038,1027-1041,1042-1056,1045-1059,1051-1065,1054-1068,1057-1071,1060-1074,1063-1077,1066-1080,1069-1083,1072-1086,1075-1089,1078-1092,1081-1095,1084-1098,1087-1101,1090-1104,1099-1113,1102-1116,1105-1119,1108-1122,1111-1125,1114-1128,1117-1131,1120-1134,1123-1137,1126-1140,1129-1143,1144-1158,1147-1161,1156-1170,1159-1173,1162-1176,1165-1179,1168-1182,1171-1185,1174-1188,1177-1191,1180-1194,1183-1197,1186-1200,1189-1203,1192-1206,1195-1209,1198-1212,1210-1224,1213-1227,1219-1233,1231-1245,1234-1248,1237-1251,1240-1254,1243-1257,1246-1260,1249-1263,1252-1266,1255-1269,1258-1272,1261-1275,1264-1278,1267-1281,1270-1284,1273-1287,1276-1290,1279-1293,1282-1296,1285-1299,1288-1302,1291-1305,1294-1308,1297-1311,1300-1314,1303-1317,1306-1320,1309-1323,1312-1326,1327-1341,1330-1344,1333-1347,1336-1350,1339-1353,1342-1356,1345-1359,1348-1362,1351-1365,1354-1368,1393-1407,1396-1410,1399-1413,1402-1416,1405-1419,1408-1422,1411-1425,1414-1428,1417-1431,1420-1434,1423-1437,1426-1440,1429-1443,1432-1446,1435-1449,1438-1452,1441-1455,1444-1458,1447-1461,1450-1464,1453-1467,1456-1470,1474-1488,1477-1491,1480-1494,1483-1497,1486-1500,1489-1503,1492-1506,1495-1509,1498-1512,1501-1515,1504-1518,1507-1521,1510-1524,1513-1527,1516-1530,1519-1533,1522-1536,1525-1539,1528-1542,1531-1545,1537-1551,1540-1554,1543-1557,1546-1560,1549-1563,1552-1566,1555-1569,1558-1572,1561-1575,1564-1578,1567-1581,1600-1614,1603-1617,1606-1620,1609-1623,1612-1626,1615-1629,1618-1632,1621-1635,1624-1638,1627-1641,1630-1644,1633-1647,1636-1650,1639-1653,1642-1656,1645-1659,1663-1677,1672-1686,1675-1689,1678-1692,1681-1695,1684-1698,1687-1701,1690-1704,1693-1707,1696-1710
YOL030W	34-48,37-51,40-54,43-57,136-150,139-153,142-156,145-159,148-162,430-444,433-447,436-450,439-453,442-456,445-459,448-462,451-465,454-468,511-525,514-528,517-531,520-534,538-552,541-555,544-558,547-561,550-564,553-567,718-732,772-786,778-792,781-795,937-951,943-957,946-960,949-963,1111-1125,1204-1218,1207-1221,1210-1224,1213-1227,1216-1230,1219-1233,1222-1236,1225-1239,1228-1242,1288-1302,1291-1305,1294-1308,1297-1311,1435-1449	7-21,10-24,16-30,31-45,34-48,37-51,40-54,43-57,46-60,49-63,52-66,61-75,70-84,73-87,79-93,82-96,127-141,130-144,133-147,136-150,139-153,142-156,145-159,148-162,406-420,427-441,430-444,433-447,436-450,439-453,442-456,445-459,448-462,451-465,454-468,457-471,508-522,511-525,514-528,517-531,520-534,523-537,535-549,538-552,541-555,544-558,547-561,550-564,553-567,583-597,586-600,589-603,601-615,607-621,610-624,715-729,718-732,721-735,769-783,772-786,775-789,778-792,781-795,784-798,934-948,937-951,940-954,943-957,946-960,949-963,952-966,955-969,1018-1032,1045-1059,1048-1062,1051-1065,1108-1122,1111-1125,1114-1128,1180-1194,1183-1197,1186-1200,1201-1215,1204-1218,1207-1221,1210-1224,1213-1227,1216-1230,1219-1233,1222-1236,1225-1239,1228-1242,1231-1245,1234-1248,1285-1299,1288-1302,1291-1305,1294-1308,1297-1311,1300-1314,1363-1377,1432-1446,1435-1449,1438-1452	7-21,10-24,16-30,28-42,31-45,34-48,37-51,40-54,43-57,46-60,49-63,52-66,61-75,64-78,67-81,70-84,73-87,76-90,79-93,82-96,103-117,127-141,130-144,133-147,136-150,139-153,142-156,145-159,148-162,151-165,226-240,229-243,271-285,358-372,403-417,406-420,409-423,418-432,421-435,424-438,427-441,430-444,433-447,436-450,439-453,442-456,445-459,448-462,451-465,454-468,457-471,460-474,493-507,505-519,508-522,511-525,514-528,517-531,520-534,523-537,532-546,535-549,538-552,541-555,544-558,547-561,550-564,553-567,556-570,580-594,583-597,586-600,589-603,598-612,601-615,604-618,607-621,610-624,631-645,634-648,661-675,712-726,715-729,718-732,721-735,724-738,727-741,739-753,769-783,772-786,775-789,778-792,781-795,784-798,841-855,844-858,934-948,937-951,940-954,943-957,946-960,949-963,952-966,955-969,958-972,961-975,1015-1029,1018-1032,1021-1035,1024-1038,1042-1056,1045-1059,1048-1062,1051-1065,1054-1068,1066-1080,1105-1119,1108-1122,1111-1125,1114-1128,1117-1131,1180-1194,1183-1197,1186-1200,1189-1203,1201-1215,1204-1218,1207-1221,1210-1224,1213-1227,1216-1230,1219-1233,1222-1236,1225-1239,1228-1242,1231-1245,1234-1248,1285-1299,1288-1302,1291-1305,1294-1308,1297-1311,1300-1314,1303-1317,1309-1323,1363-1377,1402-1416,1405-1419,1432-1446,1435-1449,1438-1452	4-18,7-21,10-24,13-27,16-30,19-33,28-42,31-45,34-48,37-51,40-54,43-57,46-60,49-63,52-66,55-69,58-72,61-75,64-78,67-81,70-84,73-87,76-90,79-93,82-96,85-99,88-102,97-111,100-114,103-117,106-120,109-123,121-135,124-138,127-141,130-144,133-147,136-150,139-153,142-156,145-159,148-162,151-165,154-168,223-237,226-240,229-243,232-246,262-276,265-279,268-282,271-285,274-288,277-291,349-363,352-366,355-369,358-372,361-375,397-411,400-414,403-417,406-420,409-423,412-426,415-429,418-432,421-435,424-438,427-441,430-444,433-447,436-450,439-453,442-456,445-459,448-462,451-465,454-468,457-471,460-474,463-477,490-504,493-507,496-510,499-513,502-516,505-519,508-522,511-525,514-528,517-531,520-534,523-537,526-540,529-543,532-546,535-549,538-552,541-555,544-558,547-561,550-564,553-567,556-570,559-573,562-576,577-591,580-594,583-597,586-600,589-603,592-606,595-609,598-612,601-615,604-618,607-621,610-624,613-627,619-633,622-636,625-639,628-642,631-645,634-648,637-651,640-654,652-666,655-669,658-672,661-675,664-678,703-717,706-720,709-723,712-726,715-729,718-732,721-735,724-738,727-741,730-744,736-750,739-753,742-756,745-759,748-762,766-780,769-783,772-786,775-789,778-792,781-795,784-798,787-801,790-804,793-807,820-834,823-837,826-840,838-852,841-855,844-858,847-861,850-864,886-900,889-903,898-912,910-924,913-927,916-930,919-933,922-936,925-939,928-942,931-945,934-948,937-951,940-954,943-957,946-960,949-963,952-966,955-969,958-972,961-975,964-978,967-981,970-984,973-987,994-1008,997-1011,1000-1014,1003-1017,1006-1020,1012-1026,1015-1029,1018-1032,1021-1035,1024-1038,1027-1041,1039-1053,1042-1056,1045-1059,1048-1062,1051-1065,1054-1068,1057-1071,1066-1080,1069-1083,1072-1086,1075-1089,1078-1092,1081-1095,1084-1098,1087-1101,1090-1104,1105-1119,1108-1122,1111-1125,1114-1128,1117-1131,1120-1134,1129-1143,1132-1146,1138-1152,1177-1191,1180-1194,1183-1197,1186-1200,1189-1203,1192-1206,1195-1209,1198-1212,1201-1215,1204-1218,1207-1221,1210-1224,1213-1227,1216-1230,1219-1233,1222-1236,1225-1239,1228-1242,1231-1245,1234-1248,1237-1251,1240-1254,1243-1257,1246-1260,1249-1263,1252-1266,1279-1293,1282-1296,1285-1299,1288-1302,1291-1305,1294-1308,1297-1311,1300-1314,1303-1317,1306-1320,1309-1323,1312-1326,1315-1329,1318-1332,1321-1335,1327-1341,1357-1371,1360-1374,1363-1377,1366-1380,1369-1383,1375-1389,1387-1401,1393-1407,1396-1410,1399-1413,1402-1416,1405-1419,1408-1422,1423-1437,1429-1443,1432-1446,1435-1449,1438-1452	4-18,7-21,10-24,13-27,16-30,19-33,25-39,28-42,31-45,34-48,37-51,40-54,43-57,46-60,49-63,52-66,55-69,58-72,61-75,64-78,67-81,70-84,73-87,76-90,79-93,82-96,85-99,88-102,91-105,97-111,100-114,103-117,106-120,109-123,118-132,121-135,124-138,127-141,130-144,133-147,136-150,139-153,142-156,145-159,148-162,151-165,154-168,157-171,199-213,202-216,223-237,226-240,229-243,232-246,235-249,238-252,259-273,262-276,265-279,268-282,271-285,274-288,277-291,280-294,283-297,325-339,346-360,349-363,352-366,355-369,358-372,361-375,364-378,397-411,400-414,403-417,406-420,409-423,412-426,415-429,418-432,421-435,424-438,427-441,430-444,433-447,436-450,439-453,442-456,445-459,448-462,451-465,454-468,457-471,460-474,463-477,487-501,490-504,493-507,496-510,499-513,502-516,505-519,508-522,511-525,514-528,517-531,520-534,523-537,526-540,529-543,532-546,535-549,538-552,541-555,544-558,547-561,550-564,553-567,556-570,559-573,562-576,577-591,580-594,583-597,586-600,589-603,592-606,595-609,598-612,601-615,604-618,607-621,610-624,613-627,616-630,619-633,622-636,625-639,628-642,631-645,634-648,637-651,640-654,643-657,646-660,649-663,652-666,655-669,658-672,661-675,664-678,667-681,679-693,682-696,685-699,700-714,703-717,706-720,709-723,712-726,715-729,718-732,721-735,724-738,727-741,730-744,736-750,739-753,742-756,745-759,748-762,751-765,760-774,763-777,766-780,769-783,772-786,775-789,778-792,781-795,784-798,787-801,790-804,793-807,796-810,820-834,823-837,826-840,832-846,838-852,841-855,844-858,847-861,850-864,853-867,886-900,889-903,895-909,898-912,910-924,913-927,916-930,919-933,922-936,925-939,928-942,931-945,934-948,937-951,940-954,943-957,946-960,949-963,952-966,955-969,958-972,961-975,964-978,967-981,970-984,973-987,976-990,994-1008,997-1011,1000-1014,1003-1017,1006-1020,1012-1026,1015-1029,1018-1032,1021-1035,1024-1038,1027-1041,1030-1044,1039-1053,1042-1056,1045-1059,1048-1062,1051-1065,1054-1068,1057-1071,1063-1077,1066-1080,1069-1083,1072-1086,1075-1089,1078-1092,1081-1095,1084-1098,1087-1101,1090-1104,1102-1116,1105-1119,1108-1122,1111-1125,1114-1128,1117-1131,1120-1134,1126-1140,1129-1143,1132-1146,1135-1149,1138-1152,1141-1155,1177-1191,1180-1194,1183-1197,1186-1200,1189-1203,1192-1206,1195-1209,1198-1212,1201-1215,1204-1218,1207-1221,1210-1224,1213-1227,1216-1230,1219-1233,1222-1236,1225-1239,1228-1242,1231-1245,1234-1248,1237-1251,1240-1254,1243-1257,1246-1260,1249-1263,1252-1266,1276-1290,1279-1293,1282-1296,1285-1299,1288-1302,1291-1305,1294-1308,1297-1311,1300-1314,1303-1317,1306-1320,1309-1323,1312-1326,1315-1329,1318-1332,1321-1335,1324-1338,1327-1341,1330-1344,1354-1368,1357-1371,1360-1374,1363-1377,1366-1380,1369-1383,1372-1386,1375-1389,1381-1395,1384-1398,1387-1401,1393-1407,1396-1410,1399-1413,1402-1416,1405-1419,1408-1422,1411-1425,1414-1428,1420-1434,1423-1437,1426-1440,1429-1443,1432-1446,1435-1449,1438-1452
YDR071C	31-45,34-48,52-66,55-69,58-72,61-75,100-114,115-129,118-132,121-135,124-138,157-171,160-174,163-177,166-180,169-183,172-186,175-189,178-192,217-231,475-489,478-492,517-531,520-534,523-537	25-39,28-42,31-45,34-48,37-51,40-54,49-63,52-66,55-69,58-72,61-75,64-78,97-111,100-114,103-117,109-123,112-126,115-129,118-132,121-135,124-138,127-141,151-165,154-168,157-171,160-174,163-177,166-180,169-183,172-186,175-189,178-192,181-195,193-207,196-210,214-228,217-231,262-276,265-279,268-282,271-285,298-312,301-315,337-351,340-354,343-357,379-393,382-396,385-399,388-402,403-417,436-450,448-462,451-465,454-468,472-486,475-489,478-492,481-495,514-528,517-531,520-534,523-537,526-540	22-36,25-39,28-42,31-45,34-48,37-51,40-54,43-57,49-63,52-66,55-69,58-72,61-75,64-78,67-81,70-84,91-105,94-108,97-111,100-114,103-117,106-120,109-123,112-126,115-129,118-132,121-135,124-138,127-141,130-144,151-165,154-168,157-171,160-174,163-177,166-180,169-183,172-186,175-189,178-192,181-195,184-198,193-207,196-210,199-213,214-228,217-231,220-234,259-273,262-276,265-279,268-282,271-285,274-288,277-291,280-294,295-309,298-312,301-315,337-351,340-354,343-357,346-360,379-393,382-396,385-399,388-402,391-405,400-414,403-417,406-420,409-423,433-447,436-450,445-459,448-462,451-465,454-468,457-471,472-486,475-489,478-492,481-495,508-522,511-525,514-528,517-531,520-534,523-537,526-540	16-30,19-33,22-36,25-39,28-42,31-45,34-48,37-51,40-54,43-57,46-60,49-63,52-66,55-69,58-72,61-75,64-78,67-81,70-84,73-87,88-102,91-105,94-108,97-111,100-114,103-117,106-120,109-123,112-126,115-129,118-132,121-135,124-138,127-141,130-144,133-147,136-150,148-162,151-165,154-168,157-171,160-174,163-177,166-180,169-183,172-186,175-189,178-192,181-195,184-198,187-201,190-204,193-207,196-210,199-213,202-216,205-219,211-225,214-228,217-231,220-234,223-237,226-240,229-243,232-246,235-249,238-252,256-270,259-273,262-276,265-279,268-282,271-285,274-288,277-291,280-294,283-297,292-306,295-309,298-312,301-315,304-318,334-348,337-351,340-354,343-357,346-360,349-363,358-372,361-375,364-378,367-381,376-390,379-393,382-396,385-399,388-402,391-405,394-408,400-414,403-417,406-420,409-423,412-426,430-444,433-447,436-450,439-453,442-456,445-459,448-462,451-465,454-468,457-471,460-474,466-480,469-483,472-486,475-489,478-492,481-495,484-498,499-513,502-516,505-519,508-522,511-525,514-528,517-531,520-534,523-537,526-540,529-543,535-549,544-558,556-570	13-27,16-30,19-33,22-36,25-39,28-42,31-45,34-48,37-51,40-54,43-57,46-60,49-63,52-66,55-69,58-72,61-75,64-78,67-81,70-84,73-87,76-90,82-96,88-102,91-105,94-108,97-111,100-114,103-117,106-120,109-123,112-126,115-129,118-132,121-135,124-138,127-141,130-144,133-147,136-150,139-153,145-159,148-162,151-165,154-168,157-171,160-174,163-177,166-180,169-183,172-186,175-189,178-192,181-195,184-198,187-201,190-204,193-207,196-210,199-213,202-216,205-219,208-222,211-225,214-228,217-231,220-234,223-237,226-240,229-243,232-246,235-249,238-252,241-255,253-267,256-270,259-273,262-276,265-279,268-282,271-285,274-288,277-291,280-294,283-297,289-303,292-306,295-309,298-312,301-315,304-318,316-330,319-333,322-336,334-348,337-351,340-354,343-357,346-360,349-363,355-369,358-372,361-375,364-378,367-381,376-390,379-393,382-396,385-399,388-402,391-405,394-408,397-411,400-414,403-417,406-420,409-423,412-426,415-429,427-441,430-444,433-447,436-450,439-453,442-456,445-459,448-462,451-465,454-468,457-471,460-474,466-480,469-483,472-486,475-489,478-492,481-495,484-498,487-501,496-510,499-513,502-516,505-519,508-522,511-525,514-528,517-531,520-534,523-537,526-540,529-543,532-546,535-549,541-555,544-558,553-567,556-570,559-573
YHR190W	184-198,187-201,244-258,250-264,274-288,310-324,313-327,316-330,319-333,475-489,478-492,481-495,484-498,487-501,490-504,511-525,514-528,517-531,523-537,526-540,529-543,532-546,535-549,538-552,541-555,544-558,550-564,676-690,823-837,826-840,898-912,1024-1038,1027-1041,1030-1044,1033-1047,1042-1056,1186-1200,1189-1203,1192-1206,1195-1209,1267-1281,1270-1284,1273-1287,1300-1314,1303-1317	43-57,49-63,52-66,55-69,61-75,64-78,67-81,70-84,109-123,112-126,118-132,121-135,130-144,163-177,181-195,184-198,187-201,190-204,193-207,196-210,202-216,205-219,208-222,241-255,244-258,247-261,250-264,253-267,262-276,268-282,271-285,274-288,277-291,280-294,307-321,310-324,313-327,316-330,319-333,322-336,343-357,346-360,472-486,475-489,478-492,481-495,484-498,487-501,490-504,493-507,496-510,505-519,508-522,511-525,514-528,517-531,520-534,523-537,526-540,529-543,532-546,535-549,538-552,541-555,544-558,547-561,550-564,553-567,601-615,673-687,676-690,679-693,730-744,733-747,757-771,760-774,817-831,820-834,823-837,826-840,892-906,895-909,898-912,901-915,904-918,910-924,982-996,985-999,988-1002,1021-1035,1024-1038,1027-1041,1030-1044,1033-1047,1036-1050,1039-1053,1042-1056,1045-1059,1072-1086,1078-1092,1081-1095,1084-1098,1120-1134,1123-1137,1126-1140,1129-1143,1135-1149,1138-1152,1141-1155,1144-1158,1147-1161,1183-1197,1186-1200,1189-1203,1192-1206,1195-1209,1198-1212,1222-1236,1252-1266,1261-1275,1264-1278,1267-1281,1270-1284,1273-1287,1276-1290,1279-1293,1294-1308,1297-1311,1300-1314,1303-1317,1306-1320	40-54,43-57,46-60,49-63,52-66,55-69,58-72,61-75,64-78,67-81,70-84,109-123,112-126,118-132,121-135,124-138,127-141,130-144,163-177,166-180,181-195,184-198,187-201,190-204,193-207,196-210,199-213,202-216,205-219,208-222,211-225,214-228,217-231,241-255,244-258,247-261,250-264,253-267,256-270,259-273,262-276,265-279,268-282,271-285,274-288,277-291,280-294,301-315,304-318,307-321,310-324,313-327,316-330,319-333,322-336,325-339,337-351,340-354,343-357,346-360,379-393,382-396,415-429,436-450,439-453,472-486,475-489,478-492,481-495,484-498,487-501,490-504,493-507,496-510,502-516,505-519,508-522,511-525,514-528,517-531,520-534,523-537,526-540,529-543,532-546,535-549,538-552,541-555,544-558,547-561,550-564,553-567,556-570,562-576,601-615,604-618,619-633,622-636,673-687,676-690,679-693,727-741,730-744,733-747,751-765,754-768,757-771,760-774,763-777,769-783,784-798,805-819,808-822,811-825,814-828,817-831,820-834,823-837,826-840,829-843,892-906,895-909,898-912,901-915,904-918,910-924,955-969,961-975,982-996,985-999,988-1002,1021-1035,1024-1038,1027-1041,1030-1044,1033-1047,1036-1050,1039-1053,1042-1056,1045-1059,1048-1062,1051-1065,1060-1074,1063-1077,1066-1080,1069-1083,1072-1086,1075-1089,1078-1092,1081-1095,1084-1098,1087-1101,1114-1128,1117-1131,1120-1134,1123-1137,1126-1140,1129-1143,1132-1146,1135-1149,1138-1152,1141-1155,1144-1158,1147-1161,1183-1197,1186-1200,1189-1203,1192-1206,1195-1209,1198-1212,1219-1233,1222-1236,1225-1239,1246-1260,1249-1263,1252-1266,1258-1272,1261-1275,1264-1278,1267-1281,1270-1284,1273-1287,1276-1290,1279-1293,1288-1302,1291-1305,1294-1308,1297-1311,1300-1314,1303-1317,1306-1320	1-15,4-18,37-51,40-54,43-57,46-60,49-63,52-66,55-69,58-72,61-75,64-78,67-81,70-84,73-87,103-117,106-120,109-123,112-126,115-129,118-132,121-135,124-138,127-141,130-144,133-147,136-150,139-153,160-174,163-177,166-180,169-183,172-186,175-189,178-192,181-195,184-198,187-201,190-204,193-207,196-210,199-213,202-216,205-219,208-222,211-225,214-228,217-231,220-234,223-237,226-240,238-252,241-255,244-258,247-261,250-264,253-267,256-270,259-273,262-276,265-279,268-282,271-285,274-288,277-291,280-294,283-297,298-312,301-315,304-318,307-321,310-324,313-327,316-330,319-333,322-336,325-339,328-342,334-348,337-351,340-354,343-357,346-360,349-363,379-393,382-396,385-399,388-402,391-405,397-411,400-414,403-417,406-420,409-423,412-426,415-429,418-432,421-435,424-438,427-441,433-447,436-450,439-453,442-456,445-459,448-462,469-483,472-486,475-489,478-492,481-495,484-498,487-501,490-504,493-507,496-510,499-513,502-516,505-519,508-522,511-525,514-528,517-531,520-534,523-537,526-540,529-543,532-546,535-549,538-552,541-555,544-558,547-561,550-564,553-567,556-570,559-573,562-576,565-579,595-609,598-612,601-615,604-618,613-627,616-630,619-633,622-636,625-639,628-642,652-666,655-669,658-672,670-684,673-687,676-690,679-693,682-696,685-699,694-708,697-711,721-735,724-738,727-741,730-744,733-747,736-750,751-765,754-768,757-771,760-774,763-777,766-780,769-783,772-786,775-789,778-792,781-795,784-798,787-801,790-804,793-807,796-810,799-813,802-816,805-819,808-822,811-825,814-828,817-831,820-834,823-837,826-840,829-843,832-846,835-849,874-888,889-903,892-906,895-909,898-912,901-915,904-918,907-921,910-924,913-927,916-930,934-948,937-951,943-957,946-960,949-963,952-966,955-969,958-972,961-975,964-978,979-993,982-996,985-999,988-1002,991-1005,1000-1014,1018-1032,1021-1035,1024-1038,1027-1041,1030-1044,1033-1047,1036-1050,1039-1053,1042-1056,1045-1059,1048-1062,1051-1065,1054-1068,1057-1071,1060-1074,1063-1077,1066-1080,1069-1083,1072-1086,1075-1089,1078-1092,1081-1095,1084-1098,1087-1101,1090-1104,1108-1122,1111-1125,1114-1128,1117-1131,1120-1134,1123-1137,1126-1140,1129-1143,1132-1146,1135-1149,1138-1152,1141-1155,1144-1158,1147-1161,1150-1164,1174-1188,1177-1191,1180-1194,1183-1197,1186-1200,1189-1203,1192-1206,1195-1209,1198-1212,1201-1215,1216-1230,1219-1233,1222-1236,1225-1239,1228-1242,1231-1245,1234-1248,1240-1254,1243-1257,1246-1260,1249-1263,1252-1266,1255-1269,1258-1272,1261-1275,1264-1278,1267-1281,1270-1284,1273-1287,1276-1290,1279-1293,1282-1296,1285-1299,1288-1302,1291-1305,1294-1308,1297-1311,1300-1314,1303-1317,1306-1320,1309-1323,1312-1326,1315-1329	1-15,4-18,7-21,10-24,13-27,31-45,34-48,37-51,40-54,43-57,46-60,49-63,52-66,55-69,58-72,61-75,64-78,67-81,70-84,73-87,76-90,100-114,103-117,106-120,109-123,112-126,115-129,118-132,121-135,124-138,127-141,130-144,133-147,136-150,139-153,142-156,157-171,160-174,163-177,166-180,169-183,172-186,175-189,178-192,181-195,184-198,187-201,190-204,193-207,196-210,199-213,202-216,205-219,208-222,211-225,214-228,217-231,220-234,223-237,226-240,235-249,238-252,241-255,244-258,247-261,250-264,253-267,256-270,259-273,262-276,265-279,268-282,271-285,274-288,277-291,280-294,283-297,298-312,301-315,304-318,307-321,310-324,313-327,316-330,319-333,322-336,325-339,328-342,331-345,334-348,337-351,340-354,343-357,346-360,349-363,352-366,355-369,376-390,379-393,382-396,385-399,388-402,391-405,397-411,400-414,403-417,406-420,409-423,412-426,415-429,418-432,421-435,424-438,427-441,430-444,433-447,436-450,439-453,442-456,445-459,448-462,451-465,454-468,457-471,466-480,469-483,472-486,475-489,478-492,481-495,484-498,487-501,490-504,493-507,496-510,499-513,502-516,505-519,508-522,511-525,514-528,517-531,520-534,523-537,526-540,529-543,532-546,535-549,538-552,541-555,544-558,547-561,550-564,553-567,556-570,559-573,562-576,565-579,568-582,574-588,592-606,595-609,598-612,601-615,604-618,607-621,610-624,613-627,616-630,619-633,622-636,625-639,628-642,631-645,634-648,637-651,646-660,649-663,652-666,655-669,658-672,667-681,670-684,673-687,676-690,679-693,682-696,685-699,688-702,694-708,697-711,700-714,721-735,724-738,727-741,730-744,733-747,736-750,748-762,751-765,754-768,757-771,760-774,763-777,766-780,769-783,772-786,775-789,778-792,781-795,784-798,787-801,790-804,793-807,796-810,799-813,802-816,805-819,808-822,811-825,814-828,817-831,820-834,823-837,826-840,829-843,832-846,835-849,838-852,871-885,874-888,877-891,880-894,883-897,886-900,889-903,892-906,895-909,898-912,901-915,904-918,907-921,910-924,913-927,916-930,922-936,934-948,937-951,943-957,946-960,949-963,952-966,955-969,958-972,961-975,964-978,976-990,979-993,982-996,985-999,988-1002,991-1005,994-1008,997-1011,1000-1014,1003-1017,1006-1020,1018-1032,1021-1035,1024-1038,1027-1041,1030-1044,1033-1047,1036-1050,1039-1053,1042-1056,1045-1059,1048-1062,1051-1065,1054-1068,1057-1071,1060-1074,1063-1077,1066-1080,1069-1083,1072-1086,1075-1089,1078-1092,1081-1095,1084-1098,1087-1101,1090-1104,1093-1107,1096-1110,1108-1122,1111-1125,1114-1128,1117-1131,1120-1134,1123-1137,1126-1140,1129-1143,1132-1146,1135-1149,1138-1152,1141-1155,1144-1158,1147-1161,1150-1164,1174-1188,1177-1191,1180-1194,1183-1197,1186-1200,1189-1203,1192-1206,1195-1209,1198-1212,1201-1215,1213-1227,1216-1230,1219-1233,1222-1236,1225-1239,1228-1242,1231-1245,1234-1248,1240-1254,1243-1257,1246-1260,1249-1263,1252-1266,1255-1269,1258-1272,1261-1275,1264-1278,1267-1281,1270-1284,1273-1287,1276-1290,1279-1293,1282-1296,1285-1299,1288-1302,1291-1305,1294-1308,1297-1311,1300-1314,1303-1317,1306-1320,1309-1323,1312-1326,1315-1329
YPL111W	73-87,76-90,79-93,82-96,85-99,88-102,91-105,94-108,97-111,100-114,103-117,106-120,109-123,112-126,133-147,136-150,280-294,619-633,625-639,628-642,763-777,766-780,769-783,772-786,775-789,778-792,781-795,787-801,799-813,802-816,805-819,808-822,811-825,814-828,832-846,901-915,904-918,907-921,913-927,916-930,949-963,967-981,970-984,973-987	31-45,67-81,70-84,73-87,76-90,79-93,82-96,85-99,88-102,91-105,94-108,97-111,100-114,103-117,106-120,109-123,112-126,115-129,118-132,121-135,124-138,127-141,130-144,133-147,136-150,139-153,142-156,157-171,160-174,163-177,217-231,220-234,223-237,226-240,271-285,277-291,280-294,283-297,298-312,382-396,385-399,490-504,508-522,511-525,568-582,616-630,619-633,622-636,625-639,628-642,673-687,676-690,679-693,730-744,751-765,757-771,763-777,766-780,769-783,772-786,775-789,778-792,781-795,784-798,787-801,790-804,793-807,796-810,799-813,802-816,805-819,808-822,811-825,814-828,817-831,823-837,832-846,835-849,898-912,901-915,904-918,907-921,910-924,913-927,916-930,919-933,943-957,949-963,952-966,967-981,970-984,973-987,976-990,985-999	1-15,28-42,31-45,55-69,64-78,67-81,70-84,73-87,76-90,79-93,82-96,85-99,88-102,91-105,94-108,97-111,100-114,103-117,106-120,109-123,112-126,115-129,118-132,121-135,124-138,127-141,130-144,133-147,136-150,139-153,142-156,154-168,157-171,160-174,163-177,166-180,208-222,214-228,217-231,220-234,223-237,226-240,229-243,265-279,268-282,271-285,277-291,280-294,283-297,286-300,298-312,301-315,304-318,376-390,379-393,382-396,385-399,388-402,421-435,487-501,490-504,499-513,502-516,505-519,508-522,511-525,556-570,565-579,568-582,571-585,574-588,577-591,616-630,619-633,622-636,625-639,628-642,631-645,673-687,676-690,679-693,691-705,700-714,703-717,727-741,730-744,751-765,754-768,757-771,760-774,763-777,766-780,769-783,772-786,775-789,778-792,781-795,784-798,787-801,790-804,793-807,796-810,799-813,802-816,805-819,808-822,811-825,814-828,817-831,820-834,823-837,826-840,829-843,832-846,835-849,841-855,898-912,901-915,904-918,907-921,910-924,913-927,916-930,919-933,922-936,925-939,943-957,946-960,949-963,952-966,955-969,961-975,964-978,967-981,970-984,973-987,976-990,979-993,982-996,985-999	1-15,25-39,28-42,31-45,34-48,40-54,43-57,52-66,55-69,58-72,61-75,64-78,67-81,70-84,73-87,76-90,79-93,82-96,85-99,88-102,91-105,94-108,97-111,100-114,103-117,106-120,109-123,112-126,115-129,118-132,121-135,124-138,127-141,130-144,133-147,136-150,139-153,142-156,145-159,151-165,154-168,157-171,160-174,163-177,166-180,178-192,190-204,202-216,205-219,208-222,211-225,214-228,217-231,220-234,223-237,226-240,229-243,232-246,259-273,262-276,265-279,268-282,271-285,274-288,277-291,280-294,283-297,286-300,289-303,292-306,295-309,298-312,301-315,304-318,373-387,376-390,379-393,382-396,385-399,388-402,391-405,394-408,418-432,421-435,424-438,442-456,451-465,481-495,484-498,487-501,490-504,493-507,496-510,499-513,502-516,505-519,508-522,511-525,514-528,517-531,520-534,544-558,547-561,550-564,553-567,556-570,559-573,562-576,565-579,568-582,571-585,574-588,577-591,580-594,613-627,616-630,619-633,622-636,625-639,628-642,631-645,634-648,670-684,673-687,676-690,679-693,682-696,685-699,688-702,691-705,694-708,697-711,700-714,703-717,706-720,709-723,712-726,721-735,724-738,727-741,730-744,733-747,742-756,745-759,748-762,751-765,754-768,757-771,760-774,763-777,766-780,769-783,772-786,775-789,778-792,781-795,784-798,787-801,790-804,793-807,796-810,799-813,802-816,805-819,808-822,811-825,814-828,817-831,820-834,823-837,826-840,829-843,832-846,835-849,838-852,841-855,844-858,847-861,850-864,853-867,868-882,871-885,874-888,877-891,880-894,889-903,892-906,895-909,898-912,901-915,904-918,907-921,910-924,913-927,916-930,919-933,922-936,925-939,928-942,931-945,934-948,937-951,940-954,943-957,946-960,949-963,952-966,955-969,958-972,961-975,964-978,967-981,970-984,973-987,976-990,979-993,982-996,985-999	1-15,4-18,22-36,25-39,28-42,31-45,34-48,37-51,40-54,43-57,49-63,52-66,55-69,58-72,61-75,64-78,67-81,70-84,73-87,76-90,79-93,82-96,85-99,88-102,91-105,94-108,97-111,100-114,103-117,106-120,109-123,112-126,115-129,118-132,121-135,124-138,127-141,130-144,133-147,136-150,139-153,142-156,145-159,148-162,151-165,154-168,157-171,160-174,163-177,166-180,169-183,178-192,181-195,184-198,187-201,190-204,196-210,199-213,202-216,205-219,208-222,211-225,214-228,217-231,220-234,223-237,226-240,229-243,232-246,241-255,244-258,259-273,262-276,265-279,268-282,271-285,274-288,277-291,280-294,283-297,286-300,289-303,292-306,295-309,298-312,301-315,304-318,307-321,337-351,340-354,373-387,376-390,379-393,382-396,385-399,388-402,391-405,394-408,412-426,415-429,418-432,421-435,424-438,430-444,442-456,445-459,448-462,451-465,481-495,484-498,487-501,490-504,493-507,496-510,499-513,502-516,505-519,508-522,511-525,514-528,517-531,520-534,523-537,541-555,544-558,547-561,550-564,553-567,556-570,559-573,562-576,565-579,568-582,571-585,574-588,577-591,580-594,613-627,616-630,619-633,622-636,625-639,628-642,631-645,634-648,637-651,667-681,670-684,673-687,676-690,679-693,682-696,685-699,688-702,691-705,694-708,697-711,700-714,703-717,706-720,709-723,712-726,721-735,724-738,727-741,730-744,733-747,739-753,742-756,745-759,748-762,751-765,754-768,757-771,760-774,763-777,766-780,769-783,772-786,775-789,778-792,781-795,784-798,787-801,790-804,793-807,796-810,799-813,802-816,805-819,808-822,811-825,814-828,817-831,820-834,823-837,826-840,829-843,832-846,835-849,838-852,841-855,844-858,847-861,850-864,853-867,856-870,865-879,868-882,871-885,874-888,877-891,880-894,883-897,886-900,889-903,892-906,895-909,898-912,901-915,904-918,907-921,910-924,913-927,916-930,919-933,922-936,925-939,928-942,931-945,934-948,937-951,940-954,943-957,946-960,949-963,952-966,955-969,958-972,961-975,964-978,967-981,970-984,973-987,976-990,979-993,982-996,985-999
YPR181C	10-24,13-27,193-207,196-210,199-213,202-216,214-228,217-231,220-234,223-237,427-441,430-444,433-447,436-450,595-609,670-684,673-687,676-690,679-693,1087-1101,1090-1104,1144-1158,1147-1161,1225-1239,1336-1350,1339-1353,1354-1368,1357-1371,1360-1374,1363-1377,1366-1380,1369-1383,1372-1386,1531-1545,1534-1548,1537-1551,1543-1557,1546-1560,1549-1563,1552-1566,1555-1569,1558-1572,1561-1575,1564-1578,1660-1674,1663-1677,1666-1680,1669-1683,1672-1686,1675-1689,1678-1692,1696-1710,1699-1713,1702-1716,1705-1719,1708-1722,1711-1725,1810-1824,1813-1827,1816-1830,1819-1833,1822-1836,1825-1839,1831-1845,1855-1869,1858-1872,2056-2070,2059-2073,2200-2214,2203-2217,2224-2238,2290-2304	7-21,10-24,13-27,16-30,19-33,22-36,169-183,172-186,190-204,193-207,196-210,199-213,202-216,205-219,208-222,211-225,214-228,217-231,220-234,223-237,226-240,238-252,346-360,427-441,430-444,433-447,436-450,439-453,463-477,466-480,517-531,520-534,583-597,586-600,589-603,592-606,595-609,598-612,622-636,625-639,664-678,667-681,670-684,673-687,676-690,679-693,682-696,748-762,751-765,766-780,976-990,1036-1050,1039-1053,1060-1074,1063-1077,1069-1083,1087-1101,1090-1104,1093-1107,1135-1149,1138-1152,1141-1155,1144-1158,1147-1161,1150-1164,1219-1233,1222-1236,1225-1239,1228-1242,1330-1344,1333-1347,1336-1350,1339-1353,1348-1362,1351-1365,1354-1368,1357-1371,1360-1374,1363-1377,1366-1380,1369-1383,1372-1386,1375-1389,1525-1539,1528-1542,1531-1545,1534-1548,1537-1551,1540-1554,1543-1557,1546-1560,1549-1563,1552-1566,1555-1569,1558-1572,1561-1575,1564-1578,1567-1581,1654-1668,1657-1671,1660-1674,1663-1677,1666-1680,1669-1683,1672-1686,1675-1689,1678-1692,1681-1695,1684-1698,1687-1701,1696-1710,1699-1713,1702-1716,1705-1719,1708-1722,1711-1725,1714-1728,1717-1731,1726-1740,1729-1743,1732-1746,1735-1749,1738-1752,1753-1767,1762-1776,1765-1779,1768-1782,1771-1785,1774-1788,1807-1821,1810-1824,1813-1827,1816-1830,1819-1833,1822-1836,1825-1839,1828-1842,1831-1845,1834-1848,1852-1866,1855-1869,1858-1872,1882-1896,1885-1899,1921-1935,1924-1938,2050-2064,2056-2070,2059-2073,2062-2076,2128-2142,2131-2145,2134-2148,2170-2184,2197-2211,2200-2214,2203-2217,2206-2220,2221-2235,2224-2238,2227-2241,2278-2292,2281-2295,2284-2298,2287-2301,2290-2304	4-18,7-21,10-24,13-27,16-30,19-33,22-36,166-180,169-183,172-186,187-201,190-204,193-207,196-210,199-213,202-216,205-219,208-222,211-225,214-228,217-231,220-234,223-237,226-240,229-243,232-246,235-249,238-252,343-357,346-360,406-420,409-423,412-426,418-432,424-438,427-441,430-444,433-447,436-450,439-453,442-456,460-474,463-477,466-480,514-528,517-531,520-534,577-591,580-594,583-597,586-600,589-603,592-606,595-609,598-612,601-615,604-618,613-627,619-633,622-636,625-639,664-678,667-681,670-684,673-687,676-690,679-693,682-696,685-699,709-723,715-729,718-732,745-759,748-762,751-765,754-768,766-780,769-783,775-789,826-840,832-846,844-858,976-990,979-993,1030-1044,1033-1047,1036-1050,1039-1053,1042-1056,1060-1074,1063-1077,1066-1080,1069-1083,1084-1098,1087-1101,1090-1104,1093-1107,1096-1110,1129-1143,1132-1146,1135-1149,1138-1152,1141-1155,1144-1158,1147-1161,1150-1164,1183-1197,1216-1230,1219-1233,1222-1236,1225-1239,1228-1242,1261-1275,1327-1341,1330-1344,1333-1347,1336-1350,1339-1353,1342-1356,1345-1359,1348-1362,1351-1365,1354-1368,1357-1371,1360-1374,1363-1377,1366-1380,1369-1383,1372-1386,1375-1389,1453-1467,1456-1470,1525-1539,1528-1542,1531-1545,1534-1548,1537-1551,1540-1554,1543-1557,1546-1560,1549-1563,1552-1566,1555-1569,1558-1572,1561-1575,1564-1578,1567-1581,1654-1668,1657-1671,1660-1674,1663-1677,1666-1680,1669-1683,1672-1686,1675-1689,1678-1692,1681-1695,1684-1698,1687-1701,1690-1704,1693-1707,1696-1710,1699-1713,1702-1716,1705-1719,1708-1722,1711-1725,1714-1728,1717-1731,1720-1734,1723-1737,1726-1740,1729-1743,1732-1746,1735-1749,1738-1752,1741-1755,1753-1767,1756-1770,1762-1776,1765-1779,1768-1782,1771-1785,1774-1788,1807-1821,1810-1824,1813-1827,1816-1830,1819-1833,1822-1836,1825-1839,1828-1842,1831-1845,1834-1848,1837-1851,1849-1863,1852-1866,1855-1869,1858-1872,1861-1875,1864-1878,1879-1893,1882-1896,1885-1899,1888-1902,1918-1932,1921-1935,1924-1938,2050-2064,2053-2067,2056-2070,2059-2073,2062-2076,2104-2118,2110-2124,2128-2142,2131-2145,2134-2148,2137-2151,2170-2184,2173-2187,2194-2208,2197-2211,2200-2214,2203-2217,2206-2220,2215-2229,2218-2232,2221-2235,2224-2238,2227-2241,2272-2286,2278-2292,2281-2295,2284-2298,2287-2301,2290-2304	1-15,4-18,7-21,10-24,13-27,16-30,19-33,22-36,25-39,79-93,106-120,112-126,115-129,118-132,127-141,130-144,133-147,136-150,163-177,166-180,169-183,172-186,175-189,181-195,184-198,187-201,190-204,193-207,196-210,199-213,202-216,205-219,208-222,211-225,214-228,217-231,220-234,223-237,226-240,229-243,232-246,235-249,238-252,241-255,244-258,253-267,256-270,259-273,283-297,286-300,289-303,292-306,295-309,298-312,301-315,304-318,307-321,310-324,325-339,334-348,337-351,340-354,343-357,346-360,349-363,355-369,358-372,367-381,406-420,409-423,412-426,415-429,418-432,421-435,424-438,427-441,430-444,433-447,436-450,439-453,442-456,445-459,457-471,460-474,463-477,466-480,469-483,472-486,496-510,508-522,514-528,517-531,520-534,523-537,574-588,577-591,580-594,583-597,586-600,589-603,592-606,595-609,598-612,601-615,604-618,607-621,610-624,613-627,616-630,619-633,622-636,625-639,628-642,631-645,640-654,643-657,646-660,649-663,652-666,661-675,664-678,667-681,670-684,673-687,676-690,679-693,682-696,685-699,688-702,691-705,703-717,706-720,709-723,712-726,715-729,718-732,721-735,742-756,745-759,748-762,751-765,754-768,757-771,760-774,763-777,766-780,769-783,772-786,775-789,778-792,787-801,805-819,808-822,811-825,814-828,817-831,820-834,823-837,826-840,829-843,832-846,835-849,838-852,841-855,844-858,847-861,850-864,922-936,958-972,961-975,964-978,967-981,970-984,973-987,976-990,979-993,982-996,1024-1038,1027-1041,1030-1044,1033-1047,1036-1050,1039-1053,1042-1056,1045-1059,1048-1062,1051-1065,1057-1071,1060-1074,1063-1077,1066-1080,1069-1083,1072-1086,1081-1095,1084-1098,1087-1101,1090-1104,1093-1107,1096-1110,1099-1113,1108-1122,1111-1125,1114-1128,1117-1131,1126-1140,1129-1143,1132-1146,1135-1149,1138-1152,1141-1155,1144-1158,1147-1161,1150-1164,1153-1167,1171-1185,1174-1188,1180-1194,1183-1197,1186-1200,1216-1230,1219-1233,1222-1236,1225-1239,1228-1242,1231-1245,1234-1248,1237-1251,1258-1272,1261-1275,1264-1278,1267-1281,1270-1284,1312-1326,1315-1329,1321-1335,1324-1338,1327-1341,1330-1344,1333-1347,1336-1350,1339-1353,1342-1356,1345-1359,1348-1362,1351-1365,1354-1368,1357-1371,1360-1374,1363-1377,1366-1380,1369-1383,1372-1386,1375-1389,1378-1392,1396-1410,1399-1413,1402-1416,1426-1440,1429-1443,1450-1464,1453-1467,1456-1470,1459-1473,1474-1488,1477-1491,1480-1494,1483-1497,1486-1500,1498-1512,1501-1515,1504-1518,1507-1521,1519-1533,1522-1536,1525-1539,1528-1542,1531-1545,1534-1548,1537-1551,1540-1554,1543-1557,1546-1560,1549-1563,1552-1566,1555-1569,1558-1572,1561-1575,1564-1578,1567-1581,1570-1584,1588-1602,1639-1653,1642-1656,1645-1659,1648-1662,1651-1665,1654-1668,1657-1671,1660-1674,1663-1677,1666-1680,1669-1683,1672-1686,1675-1689,1678-1692,1681-1695,1684-1698,1687-1701,1690-1704,1693-1707,1696-1710,1699-1713,1702-1716,1705-1719,1708-1722,1711-1725,1714-1728,1717-1731,1720-1734,1723-1737,1726-1740,1729-1743,1732-1746,1735-1749,1738-1752,1741-1755,1744-1758,1750-1764,1753-1767,1756-1770,1759-1773,1762-1776,1765-1779,1768-1782,1771-1785,1774-1788,1777-1791,1792-1806,1795-1809,1798-1812,1801-1815,1804-1818,1807-1821,1810-1824,1813-1827,1816-1830,1819-1833,1822-1836,1825-1839,1828-1842,1831-1845,1834-1848,1837-1851,1840-1854,1843-1857,1846-1860,1849-1863,1852-1866,1855-1869,1858-1872,1861-1875,1864-1878,1876-1890,1879-1893,1882-1896,1885-1899,1888-1902,1891-1905,1915-1929,1918-1932,1921-1935,1924-1938,1927-1941,1930-1944,1933-1947,2002-2016,2005-2019,2008-2022,2047-2061,2050-2064,2053-2067,2056-2070,2059-2073,2062-2076,2065-2079,2068-2082,2071-2085,2077-2091,2080-2094,2083-2097,2104-2118,2107-2121,2110-2124,2113-2127,2125-2139,2128-2142,2131-2145,2134-2148,2137-2151,2140-2154,2161-2175,2164-2178,2167-2181,2170-2184,2173-2187,2176-2190,2179-2193,2194-2208,2197-2211,2200-2214,2203-2217,2206-2220,2209-2223,2212-2226,2215-2229,2218-2232,2221-2235,2224-2238,2227-2241,2230-2244,2233-2247,2236-2250,2239-2253,2245-2259,2260-2274,2263-2277,2269-2283,2272-2286,2275-2289,2278-2292,2281-2295,2284-2298,2287-2301,2290-2304	1-15,4-18,7-21,10-24,13-27,16-30,19-33,22-36,25-39,28-42,31-45,79-93,91-105,94-108,97-111,100-114,106-120,109-123,112-126,115-129,118-132,124-138,127-141,130-144,133-147,136-150,163-177,166-180,169-183,172-186,175-189,178-192,181-195,184-198,187-201,190-204,193-207,196-210,199-213,202-216,205-219,208-222,211-225,214-228,217-231,220-234,223-237,226-240,229-243,232-246,235-249,238-252,241-255,244-258,247-261,250-264,253-267,256-270,259-273,283-297,286-300,289-303,292-306,295-309,298-312,301-315,304-318,307-321,310-324,313-327,316-330,322-336,325-339,328-342,331-345,334-348,337-351,340-354,343-357,346-360,349-363,352-366,355-369,358-372,361-375,364-378,367-381,376-390,379-393,385-399,403-417,406-420,409-423,412-426,415-429,418-432,421-435,424-438,427-441,430-444,433-447,436-450,439-453,442-456,445-459,448-462,451-465,454-468,457-471,460-474,463-477,466-480,469-483,472-486,496-510,499-513,502-516,508-522,511-525,514-528,517-531,520-534,523-537,526-540,538-552,544-558,547-561,571-585,574-588,577-591,580-594,583-597,586-600,589-603,592-606,595-609,598-612,601-615,604-618,607-621,610-624,613-627,616-630,619-633,622-636,625-639,628-642,631-645,634-648,640-654,643-657,646-660,649-663,652-666,655-669,661-675,664-678,667-681,670-684,673-687,676-690,679-693,682-696,685-699,688-702,691-705,694-708,700-714,703-717,706-720,709-723,712-726,715-729,718-732,721-735,739-753,742-756,745-759,748-762,751-765,754-768,757-771,760-774,763-777,766-780,769-783,772-786,775-789,778-792,784-798,787-801,790-804,793-807,805-819,808-822,811-825,814-828,817-831,820-834,823-837,826-840,829-843,832-846,835-849,838-852,841-855,844-858,847-861,850-864,853-867,862-876,910-924,913-927,916-930,919-933,922-936,925-939,955-969,958-972,961-975,964-978,967-981,970-984,973-987,976-990,979-993,982-996,1000-1014,1003-1017,1009-1023,1012-1026,1021-1035,1024-1038,1027-1041,1030-1044,1033-1047,1036-1050,1039-1053,1042-1056,1045-1059,1048-1062,1051-1065,1057-1071,1060-1074,1063-1077,1066-1080,1069-1083,1072-1086,1075-1089,1078-1092,1081-1095,1084-1098,1087-1101,1090-1104,1093-1107,1096-1110,1099-1113,1108-1122,1111-1125,1114-1128,1117-1131,1120-1134,1123-1137,1126-1140,1129-1143,1132-1146,1135-1149,1138-1152,1141-1155,1144-1158,1147-1161,1150-1164,1153-1167,1168-1182,1171-1185,1174-1188,1177-1191,1180-1194,1183-1197,1186-1200,1189-1203,1213-1227,1216-1230,1219-1233,1222-1236,1225-1239,1228-1242,1231-1245,1234-1248,1237-1251,1240-1254,1258-1272,1261-1275,1264-1278,1267-1281,1270-1284,1300-1314,1309-1323,1312-1326,1315-1329,1318-1332,1321-1335,1324-1338,1327-1341,1330-1344,1333-1347,1336-1350,1339-1353,1342-1356,1345-1359,1348-1362,1351-1365,1354-1368,1357-1371,1360-1374,1363-1377,1366-1380,1369-1383,1372-1386,1375-1389,1378-1392,1390-1404,1393-1407,1396-1410,1399-1413,1402-1416,1414-1428,1417-1431,1420-1434,1423-1437,1426-1440,1429-1443,1432-1446,1450-1464,1453-1467,1456-1470,1459-1473,1462-1476,1474-1488,1477-1491,1480-1494,1483-1497,1486-1500,1495-1509,1498-1512,1501-1515,1504-1518,1507-1521,1510-1524,1513-1527,1516-1530,1519-1533,1522-1536,1525-1539,1528-1542,1531-1545,1534-1548,1537-1551,1540-1554,1543-1557,1546-1560,1549-1563,1552-1566,1555-1569,1558-1572,1561-1575,1564-1578,1567-1581,1570-1584,1576-1590,1579-1593,1582-1596,1585-1599,1588-1602,1636-1650,1639-1653,1642-1656,1645-1659,1648-1662,1651-1665,1654-1668,1657-1671,1660-1674,1663-1677,1666-1680,1669-1683,1672-1686,1675-1689,1678-1692,1681-1695,1684-1698,1687-1701,1690-1704,1693-1707,1696-1710,1699-1713,1702-1716,1705-1719,1708-1722,1711-1725,1714-1728,1717-1731,1720-1734,1723-1737,1726-1740,1729-1743,1732-1746,1735-1749,1738-1752,1741-1755,1744-1758,1747-1761,1750-1764,1753-1767,1756-1770,1759-1773,1762-1776,1765-1779,1768-1782,1771-1785,1774-1788,1777-1791,1780-1794,1789-1803,1792-1806,1795-1809,1798-1812,1801-1815,1804-1818,1807-1821,1810-1824,1813-1827,1816-1830,1819-1833,1822-1836,1825-1839,1828-1842,1831-1845,1834-1848,1837-1851,1840-1854,1843-1857,1846-1860,1849-1863,1852-1866,1855-1869,1858-1872,1861-1875,1864-1878,1867-1881,1873-1887,1876-1890,1879-1893,1882-1896,1885-1899,1888-1902,1891-1905,1912-1926,1915-1929,1918-1932,1921-1935,1924-1938,1927-1941,1930-1944,1933-1947,1945-1959,1951-1965,1981-1995,1984-1998,1987-2001,1999-2013,2002-2016,2005-2019,2008-2022,2035-2049,2038-2052,2044-2058,2047-2061,2050-2064,2053-2067,2056-2070,2059-2073,2062-2076,2065-2079,2068-2082,2071-2085,2077-2091,2080-2094,2083-2097,2086-2100,2101-2115,2104-2118,2107-2121,2110-2124,2113-2127,2116-2130,2122-2136,2125-2139,2128-2142,2131-2145,2134-2148,2137-2151,2140-2154,2158-2172,2161-2175,2164-2178,2167-2181,2170-2184,2173-2187,2176-2190,2179-2193,2182-2196,2191-2205,2194-2208,2197-2211,2200-2214,2203-2217,2206-2220,2209-2223,2212-2226,2215-2229,2218-2232,2221-2235,2224-2238,2227-2241,2230-2244,2233-2247,2236-2250,2239-2253,2242-2256,2245-2259,2248-2262,2257-2271,2260-2274,2263-2277,2266-2280,2269-2283,2272-2286,2275-2289,2278-2292,2281-2295,2284-2298,2287-2301,2290-2304
YKL004W	172-186,181-195,187-201,190-204,193-207,196-210,199-213,202-216,205-219,208-222,211-225,337-351,340-354,343-357,448-462,451-465,454-468,457-471,460-474,463-477,535-549,640-654,643-657,694-708,697-711,739-753,742-756,793-807,826-840,829-843,832-846,835-849,838-852,841-855,844-858,964-978,1051-1065,1063-1077,1069-1083,1075-1089,1111-1125,1117-1131,1120-1134,1123-1137,1129-1143,1171-1185,1174-1188,1177-1191,1180-1194,1183-1197,1186-1200,1189-1203	19-33,121-135,169-183,172-186,175-189,178-192,181-195,184-198,187-201,190-204,193-207,196-210,199-213,202-216,205-219,208-222,211-225,214-228,217-231,262-276,265-279,274-288,277-291,280-294,283-297,286-300,289-303,334-348,337-351,340-354,343-357,346-360,448-462,451-465,454-468,457-471,460-474,463-477,466-480,532-546,535-549,538-552,541-555,544-558,547-561,550-564,553-567,556-570,559-573,613-627,616-630,640-654,643-657,646-660,691-705,694-708,697-711,700-714,706-720,709-723,715-729,718-732,736-750,739-753,742-756,745-759,748-762,787-801,790-804,793-807,823-837,826-840,829-843,832-846,835-849,838-852,841-855,844-858,964-978,967-981,973-987,1045-1059,1048-1062,1051-1065,1054-1068,1057-1071,1060-1074,1063-1077,1066-1080,1069-1083,1072-1086,1075-1089,1087-1101,1090-1104,1093-1107,1099-1113,1108-1122,1111-1125,1114-1128,1117-1131,1120-1134,1123-1137,1126-1140,1129-1143,1132-1146,1168-1182,1171-1185,1174-1188,1177-1191,1180-1194,1183-1197,1186-1200,1189-1203	10-24,13-27,19-33,22-36,103-117,115-129,118-132,121-135,124-138,139-153,142-156,166-180,169-183,172-186,175-189,178-192,181-195,184-198,187-201,190-204,193-207,196-210,199-213,202-216,205-219,208-222,211-225,214-228,217-231,253-267,256-270,259-273,262-276,265-279,274-288,277-291,280-294,283-297,286-300,289-303,331-345,334-348,337-351,340-354,343-357,346-360,349-363,403-417,406-420,424-438,427-441,430-444,442-456,445-459,448-462,451-465,454-468,457-471,460-474,463-477,466-480,469-483,472-486,475-489,481-495,529-543,532-546,535-549,538-552,541-555,544-558,547-561,550-564,553-567,556-570,559-573,562-576,613-627,616-630,619-633,637-651,640-654,643-657,646-660,691-705,694-708,697-711,700-714,703-717,706-720,709-723,712-726,715-729,718-732,736-750,739-753,742-756,745-759,748-762,751-765,787-801,790-804,793-807,796-810,799-813,817-831,820-834,823-837,826-840,829-843,832-846,835-849,838-852,841-855,844-858,847-861,850-864,853-867,859-873,862-876,898-912,901-915,904-918,952-966,961-975,964-978,967-981,970-984,973-987,1042-1056,1045-1059,1048-1062,1051-1065,1054-1068,1057-1071,1060-1074,1063-1077,1066-1080,1069-1083,1072-1086,1075-1089,1078-1092,1081-1095,1084-1098,1087-1101,1090-1104,1093-1107,1096-1110,1099-1113,1108-1122,1111-1125,1114-1128,1117-1131,1120-1134,1123-1137,1126-1140,1129-1143,1132-1146,1165-1179,1168-1182,1171-1185,1174-1188,1177-1191,1180-1194,1183-1197,1186-1200,1189-1203	1-15,7-21,10-24,13-27,16-30,19-33,22-36,25-39,28-42,100-114,103-117,106-120,109-123,112-126,115-129,118-132,121-135,124-138,136-150,139-153,142-156,145-159,148-162,163-177,166-180,169-183,172-186,175-189,178-192,181-195,184-198,187-201,190-204,193-207,196-210,199-213,202-216,205-219,208-222,211-225,214-228,217-231,220-234,250-264,253-267,256-270,259-273,262-276,265-279,268-282,271-285,274-288,277-291,280-294,283-297,286-300,289-303,292-306,298-312,331-345,334-348,337-351,340-354,343-357,346-360,349-363,352-366,370-384,373-387,376-390,379-393,394-408,397-411,403-417,406-420,409-423,412-426,415-429,418-432,421-435,424-438,427-441,430-444,433-447,436-450,439-453,442-456,445-459,448-462,451-465,454-468,457-471,460-474,463-477,466-480,469-483,472-486,475-489,478-492,481-495,484-498,490-504,493-507,496-510,499-513,502-516,526-540,529-543,532-546,535-549,538-552,541-555,544-558,547-561,550-564,553-567,556-570,559-573,562-576,565-579,568-582,571-585,607-621,610-624,613-627,616-630,619-633,622-636,625-639,634-648,637-651,640-654,643-657,646-660,649-663,682-696,685-699,688-702,691-705,694-708,697-711,700-714,703-717,706-720,709-723,712-726,715-729,718-732,721-735,727-741,730-744,733-747,736-750,739-753,742-756,745-759,748-762,751-765,757-771,760-774,769-783,775-789,778-792,781-795,784-798,787-801,790-804,793-807,796-810,799-813,802-816,805-819,811-825,814-828,817-831,820-834,823-837,826-840,829-843,832-846,835-849,838-852,841-855,844-858,847-861,850-864,853-867,856-870,859-873,862-876,865-879,883-897,895-909,898-912,901-915,904-918,907-921,916-930,919-933,922-936,943-957,952-966,955-969,958-972,961-975,964-978,967-981,970-984,973-987,976-990,1003-1017,1006-1020,1009-1023,1012-1026,1039-1053,1042-1056,1045-1059,1048-1062,1051-1065,1054-1068,1057-1071,1060-1074,1063-1077,1066-1080,1069-1083,1072-1086,1075-1089,1078-1092,1081-1095,1084-1098,1087-1101,1090-1104,1093-1107,1096-1110,1099-1113,1102-1116,1105-1119,1108-1122,1111-1125,1114-1128,1117-1131,1120-1134,1123-1137,1126-1140,1129-1143,1132-1146,1135-1149,1141-1155,1147-1161,1150-1164,1153-1167,1159-1173,1162-1176,1165-1179,1168-1182,1171-1185,1174-1188,1177-1191,1180-1194,1183-1197,1186-1200,1189-1203	1-15,4-18,7-21,10-24,13-27,16-30,19-33,22-36,25-39,28-42,31-45,58-72,61-75,64-78,82-96,85-99,88-102,94-108,97-111,100-114,103-117,106-120,109-123,112-126,115-129,118-132,121-135,124-138,127-141,130-144,136-150,139-153,142-156,145-159,148-162,160-174,163-177,166-180,169-183,172-186,175-189,178-192,181-195,184-198,187-201,190-204,193-207,196-210,199-213,202-216,205-219,208-222,211-225,214-228,217-231,220-234,223-237,250-264,253-267,256-270,259-273,262-276,265-279,268-282,271-285,274-288,277-291,280-294,283-297,286-300,289-303,292-306,298-312,301-315,328-342,331-345,334-348,337-351,340-354,343-357,346-360,349-363,352-366,355-369,361-375,367-381,370-384,373-387,376-390,379-393,382-396,385-399,391-405,394-408,397-411,400-414,403-417,406-420,409-423,412-426,415-429,418-432,421-435,424-438,427-441,430-444,433-447,436-450,439-453,442-456,445-459,448-462,451-465,454-468,457-471,460-474,463-477,466-480,469-483,472-486,475-489,478-492,481-495,484-498,487-501,490-504,493-507,496-510,499-513,502-516,526-540,529-543,532-546,535-549,538-552,541-555,544-558,547-561,550-564,553-567,556-570,559-573,562-576,565-579,568-582,571-585,604-618,607-621,610-624,613-627,616-630,619-633,622-636,625-639,631-645,634-648,637-651,640-654,643-657,646-660,649-663,679-693,682-696,685-699,688-702,691-705,694-708,697-711,700-714,703-717,706-720,709-723,712-726,715-729,718-732,721-735,727-741,730-744,733-747,736-750,739-753,742-756,745-759,748-762,751-765,754-768,757-771,760-774,766-780,769-783,772-786,775-789,778-792,781-795,784-798,787-801,790-804,793-807,796-810,799-813,802-816,805-819,808-822,811-825,814-828,817-831,820-834,823-837,826-840,829-843,832-846,835-849,838-852,841-855,844-858,847-861,850-864,853-867,856-870,859-873,862-876,865-879,880-894,883-897,892-906,895-909,898-912,901-915,904-918,907-921,910-924,913-927,916-930,919-933,922-936,925-939,940-954,943-957,946-960,949-963,952-966,955-969,958-972,961-975,964-978,967-981,970-984,973-987,976-990,1003-1017,1006-1020,1009-1023,1012-1026,1036-1050,1039-1053,1042-1056,1045-1059,1048-1062,1051-1065,1054-1068,1057-1071,1060-1074,1063-1077,1066-1080,1069-1083,1072-1086,1075-1089,1078-1092,1081-1095,1084-1098,1087-1101,1090-1104,1093-1107,1096-1110,1099-1113,1102-1116,1105-1119,1108-1122,1111-1125,1114-1128,1117-1131,1120-1134,1123-1137,1126-1140,1129-1143,1132-1146,1135-1149,1141-1155,1147-1161,1150-1164,1153-1167,1156-1170,1159-1173,1162-1176,1165-1179,1168-1182,1171-1185,1174-1188,1177-1191,1180-1194,1183-1197,1186-1200,1189-1203
YKL008C	307-321,310-324,313-327,316-330,319-333,322-336,325-339,328-342,391-405,394-408,397-411,400-414,451-465,454-468,457-471,493-507,496-510,499-513,502-516,532-546,589-603,592-606,595-609,598-612,601-615,604-618,607-621,709-723,712-726,715-729,742-756,763-777,766-780,769-783,772-786,775-789,778-792,781-795,802-816,805-819,808-822,811-825,814-828,838-852,844-858,847-861,850-864,874-888,877-891,880-894,883-897,886-900,889-903,892-906,895-909,898-912,901-915,904-918,907-921,1057-1071,1060-1074,1063-1077,1066-1080,1069-1083,1087-1101,1090-1104,1093-1107,1096-1110,1114-1128,1117-1131,1120-1134,1123-1137,1126-1140,1129-1143,1132-1146,1135-1149,1138-1152	28-42,106-120,259-273,262-276,265-279,304-318,307-321,310-324,313-327,316-330,319-333,322-336,325-339,328-342,331-345,370-384,373-387,376-390,379-393,382-396,385-399,388-402,391-405,394-408,397-411,400-414,403-417,418-432,442-456,445-459,448-462,451-465,454-468,457-471,487-501,490-504,493-507,496-510,499-513,502-516,505-519,526-540,529-543,532-546,535-549,538-552,541-555,544-558,589-603,592-606,595-609,598-612,601-615,604-618,607-621,613-627,685-699,688-702,706-720,709-723,712-726,715-729,718-732,736-750,739-753,742-756,745-759,760-774,763-777,766-780,769-783,772-786,775-789,778-792,781-795,799-813,802-816,805-819,808-822,811-825,814-828,817-831,835-849,838-852,841-855,844-858,847-861,850-864,853-867,856-870,859-873,871-885,874-888,877-891,880-894,883-897,886-900,889-903,892-906,895-909,898-912,901-915,904-918,907-921,910-924,958-972,985-999,1039-1053,1042-1056,1045-1059,1048-1062,1054-1068,1057-1071,1060-1074,1063-1077,1066-1080,1069-1083,1072-1086,1084-1098,1087-1101,1090-1104,1093-1107,1096-1110,1111-1125,1114-1128,1117-1131,1120-1134,1123-1137,1126-1140,1129-1143,1132-1146,1135-1149,1138-1152,1141-1155,1144-1158,1147-1161,1198-1212,1240-1254	25-39,28-42,31-45,94-108,97-111,103-117,106-120,109-123,139-153,145-159,157-171,196-210,241-255,244-258,247-261,253-267,256-270,259-273,262-276,265-279,304-318,307-321,310-324,313-327,316-330,319-333,322-336,325-339,328-342,331-345,334-348,370-384,373-387,376-390,379-393,382-396,385-399,388-402,391-405,394-408,397-411,400-414,403-417,406-420,412-426,418-432,421-435,442-456,445-459,448-462,451-465,454-468,457-471,460-474,463-477,481-495,487-501,490-504,493-507,496-510,499-513,502-516,505-519,508-522,523-537,526-540,529-543,532-546,535-549,538-552,541-555,544-558,568-582,586-600,589-603,592-606,595-609,598-612,601-615,604-618,607-621,610-624,613-627,682-696,685-699,688-702,703-717,706-720,709-723,712-726,715-729,718-732,721-735,736-750,739-753,742-756,745-759,748-762,760-774,763-777,766-780,769-783,772-786,775-789,778-792,781-795,784-798,787-801,799-813,802-816,805-819,808-822,811-825,814-828,817-831,826-840,835-849,838-852,841-855,844-858,847-861,850-864,853-867,856-870,859-873,868-882,871-885,874-888,877-891,880-894,883-897,886-900,889-903,892-906,895-909,898-912,901-915,904-918,907-921,910-924,913-927,955-969,958-972,961-975,979-993,982-996,985-999,988-1002,1033-1047,1036-1050,1039-1053,1042-1056,1045-1059,1048-1062,1051-1065,1054-1068,1057-1071,1060-1074,1063-1077,1066-1080,1069-1083,1072-1086,1081-1095,1084-1098,1087-1101,1090-1104,1093-1107,1096-1110,1099-1113,1111-1125,1114-1128,1117-1131,1120-1134,1123-1137,1126-1140,1129-1143,1132-1146,1135-1149,1138-1152,1141-1155,1144-1158,1147-1161,1150-1164,1198-1212,1201-1215,1204-1218,1240-1254	7-21,10-24,19-33,22-36,25-39,28-42,31-45,34-48,85-99,88-102,91-105,94-108,97-111,100-114,103-117,106-120,109-123,112-126,118-132,121-135,127-141,130-144,133-147,139-153,142-156,145-159,148-162,151-165,154-168,157-171,160-174,163-177,166-180,178-192,181-195,184-198,193-207,196-210,199-213,202-216,205-219,235-249,241-255,244-258,247-261,250-264,253-267,256-270,259-273,262-276,265-279,268-282,301-315,304-318,307-321,310-324,313-327,316-330,319-333,322-336,325-339,328-342,331-345,334-348,346-360,352-366,358-372,364-378,367-381,370-384,373-387,376-390,379-393,382-396,385-399,388-402,391-405,394-408,397-411,400-414,403-417,406-420,409-423,412-426,415-429,418-432,421-435,424-438,439-453,442-456,445-459,448-462,451-465,454-468,457-471,460-474,463-477,472-486,475-489,481-495,484-498,487-501,490-504,493-507,496-510,499-513,502-516,505-519,508-522,511-525,520-534,523-537,526-540,529-543,532-546,535-549,538-552,541-555,544-558,547-561,550-564,553-567,565-579,568-582,571-585,574-588,580-594,583-597,586-600,589-603,592-606,595-609,598-612,601-615,604-618,607-621,610-624,613-627,616-630,676-690,679-693,682-696,685-699,688-702,691-705,697-711,700-714,703-717,706-720,709-723,712-726,715-729,718-732,721-735,724-738,733-747,736-750,739-753,742-756,745-759,748-762,751-765,754-768,757-771,760-774,763-777,766-780,769-783,772-786,775-789,778-792,781-795,784-798,787-801,790-804,796-810,799-813,802-816,805-819,808-822,811-825,814-828,817-831,820-834,823-837,826-840,829-843,832-846,835-849,838-852,841-855,844-858,847-861,850-864,853-867,856-870,859-873,862-876,865-879,868-882,871-885,874-888,877-891,880-894,883-897,886-900,889-903,892-906,895-909,898-912,901-915,904-918,907-921,910-924,913-927,955-969,958-972,961-975,964-978,976-990,979-993,982-996,985-999,988-1002,1006-1020,1009-1023,1012-1026,1033-1047,1036-1050,1039-1053,1042-1056,1045-1059,1048-1062,1051-1065,1054-1068,1057-1071,1060-1074,1063-1077,1066-1080,1069-1083,1072-1086,1075-1089,1078-1092,1081-1095,1084-1098,1087-1101,1090-1104,1093-1107,1096-1110,1099-1113,1102-1116,1105-1119,1108-1122,1111-1125,1114-1128,1117-1131,1120-1134,1123-1137,1126-1140,1129-1143,1132-1146,1135-1149,1138-1152,1141-1155,1144-1158,1147-1161,1150-1164,1195-1209,1198-1212,1201-1215,1204-1218,1207-1221,1237-1251,1240-1254	7-21,10-24,16-30,19-33,22-36,25-39,28-42,31-45,34-48,52-66,55-69,58-72,85-99,88-102,91-105,94-108,97-111,100-114,103-117,106-120,109-123,112-126,115-129,118-132,121-135,124-138,127-141,130-144,133-147,136-150,139-153,142-156,145-159,148-162,151-165,154-168,157-171,160-174,163-177,166-180,175-189,178-192,181-195,184-198,187-201,193-207,196-210,199-213,202-216,205-219,208-222,232-246,235-249,238-252,241-255,244-258,247-261,250-264,253-267,256-270,259-273,262-276,265-279,268-282,298-312,301-315,304-318,307-321,310-324,313-327,316-330,319-333,322-336,325-339,328-342,331-345,334-348,337-351,340-354,346-360,349-363,352-366,355-369,358-372,364-378,367-381,370-384,373-387,376-390,379-393,382-396,385-399,388-402,391-405,394-408,397-411,400-414,403-417,406-420,409-423,412-426,415-429,418-432,421-435,424-438,430-444,433-447,439-453,442-456,445-459,448-462,451-465,454-468,457-471,460-474,463-477,466-480,469-483,472-486,475-489,478-492,481-495,484-498,487-501,490-504,493-507,496-510,499-513,502-516,505-519,508-522,511-525,514-528,520-534,523-537,526-540,529-543,532-546,535-549,538-552,541-555,544-558,547-561,550-564,553-567,556-570,562-576,565-579,568-582,571-585,574-588,577-591,580-594,583-597,586-600,589-603,592-606,595-609,598-612,601-615,604-618,607-621,610-624,613-627,616-630,664-678,676-690,679-693,682-696,685-699,688-702,691-705,694-708,697-711,700-714,703-717,706-720,709-723,712-726,715-729,718-732,721-735,724-738,727-741,730-744,733-747,736-750,739-753,742-756,745-759,748-762,751-765,754-768,757-771,760-774,763-777,766-780,769-783,772-786,775-789,778-792,781-795,784-798,787-801,790-804,793-807,796-810,799-813,802-816,805-819,808-822,811-825,814-828,817-831,820-834,823-837,826-840,829-843,832-846,835-849,838-852,841-855,844-858,847-861,850-864,853-867,856-870,859-873,862-876,865-879,868-882,871-885,874-888,877-891,880-894,883-897,886-900,889-903,892-906,895-909,898-912,901-915,904-918,907-921,910-924,913-927,916-930,934-948,937-951,940-954,952-966,955-969,958-972,961-975,964-978,967-981,976-990,979-993,982-996,985-999,988-1002,991-1005,1000-1014,1003-1017,1006-1020,1009-1023,1012-1026,1030-1044,1033-1047,1036-1050,1039-1053,1042-1056,1045-1059,1048-1062,1051-1065,1054-1068,1057-1071,1060-1074,1063-1077,1066-1080,1069-1083,1072-1086,1075-1089,1078-1092,1081-1095,1084-1098,1087-1101,1090-1104,1093-1107,1096-1110,1099-1113,1102-1116,1105-1119,1108-1122,1111-1125,1114-1128,1117-1131,1120-1134,1123-1137,1126-1140,1129-1143,1132-1146,1135-1149,1138-1152,1141-1155,1144-1158,1147-1161,1150-1164,1153-1167,1156-1170,1195-1209,1198-1212,1201-1215,1204-1218,1207-1221,1234-1248,1237-1251,1240-1254
YGR264C	13-27,16-30,19-33,22-36,97-111,100-114,103-117,157-171,160-174,163-177,211-225,214-228,238-252,340-354,397-411,400-414,535-549,616-630,667-681,670-684,1030-1044,1057-1071,1066-1080,1069-1083,1072-1086,1075-1089,1126-1140,1129-1143,1132-1146,1183-1197,1198-1212,1201-1215,1204-1218,1207-1221,1210-1224,1318-1332,1321-1335,1324-1338,1327-1341,1387-1401,1390-1404,1396-1410,1489-1503,1498-1512,1555-1569,1558-1572,1561-1575,1564-1578,1567-1581,1759-1773,1762-1776,1765-1779,1843-1857,1846-1860,1849-1863,1852-1866,1855-1869,1858-1872,1942-1956,1945-1959,1948-1962,1951-1965,1954-1968,2071-2085,2089-2103,2092-2106,2095-2109,2098-2112,2101-2115,2203-2217,2206-2220,2209-2223,2212-2226	10-24,13-27,16-30,19-33,22-36,25-39,88-102,91-105,94-108,97-111,100-114,103-117,106-120,151-165,154-168,157-171,160-174,163-177,166-180,193-207,205-219,208-222,211-225,214-228,217-231,235-249,238-252,241-255,247-261,250-264,292-306,295-309,322-336,328-342,331-345,337-351,340-354,343-357,367-381,370-384,391-405,394-408,397-411,400-414,403-417,484-498,487-501,529-543,532-546,535-549,538-552,541-555,613-627,616-630,619-633,622-636,664-678,667-681,670-684,673-687,676-690,700-714,703-717,724-738,751-765,838-852,841-855,850-864,904-918,907-921,910-924,913-927,916-930,937-951,946-960,949-963,970-984,997-1011,1003-1017,1006-1020,1015-1029,1018-1032,1021-1035,1024-1038,1027-1041,1030-1044,1054-1068,1057-1071,1060-1074,1063-1077,1066-1080,1069-1083,1072-1086,1075-1089,1078-1092,1096-1110,1099-1113,1117-1131,1120-1134,1123-1137,1126-1140,1129-1143,1132-1146,1135-1149,1138-1152,1141-1155,1180-1194,1183-1197,1186-1200,1189-1203,1192-1206,1195-1209,1198-1212,1201-1215,1204-1218,1207-1221,1210-1224,1213-1227,1216-1230,1246-1260,1249-1263,1252-1266,1255-1269,1312-1326,1315-1329,1318-1332,1321-1335,1324-1338,1327-1341,1330-1344,1333-1347,1336-1350,1384-1398,1387-1401,1390-1404,1393-1407,1396-1410,1399-1413,1402-1416,1408-1422,1441-1455,1450-1464,1453-1467,1477-1491,1480-1494,1483-1497,1486-1500,1489-1503,1492-1506,1495-1509,1498-1512,1501-1515,1549-1563,1552-1566,1555-1569,1558-1572,1561-1575,1564-1578,1567-1581,1570-1584,1618-1632,1630-1644,1684-1698,1687-1701,1690-1704,1693-1707,1747-1761,1750-1764,1753-1767,1756-1770,1759-1773,1762-1776,1765-1779,1768-1782,1831-1845,1834-1848,1840-1854,1843-1857,1846-1860,1849-1863,1852-1866,1855-1869,1858-1872,1861-1875,1912-1926,1930-1944,1933-1947,1936-1950,1939-1953,1942-1956,1945-1959,1948-1962,1951-1965,1954-1968,1957-1971,1960-1974,1963-1977,2047-2061,2050-2064,2065-2079,2068-2082,2071-2085,2074-2088,2077-2091,2080-2094,2083-2097,2086-2100,2089-2103,2092-2106,2095-2109,2098-2112,2101-2115,2107-2121,2110-2124,2119-2133,2179-2193,2182-2196,2185-2199,2197-2211,2200-2214,2203-2217,2206-2220,2209-2223,2212-2226,2215-2229,2218-2232,2221-2235,2230-2244,2239-2253	10-24,13-27,16-30,19-33,22-36,25-39,79-93,82-96,88-102,91-105,94-108,97-111,100-114,103-117,106-120,148-162,151-165,154-168,157-171,160-174,163-177,166-180,169-183,187-201,190-204,193-207,196-210,205-219,208-222,211-225,214-228,217-231,232-246,235-249,238-252,241-255,247-261,250-264,253-267,256-270,259-273,274-288,286-300,289-303,292-306,295-309,298-312,322-336,325-339,328-342,331-345,334-348,337-351,340-354,343-357,364-378,367-381,370-384,373-387,391-405,394-408,397-411,400-414,403-417,406-420,484-498,487-501,490-504,496-510,502-516,505-519,508-522,529-543,532-546,535-549,538-552,541-555,553-567,562-576,610-624,613-627,616-630,619-633,622-636,664-678,667-681,670-684,673-687,676-690,679-693,694-708,697-711,700-714,703-717,706-720,712-726,721-735,724-738,727-741,730-744,748-762,751-765,754-768,757-771,772-786,775-789,832-846,838-852,841-855,844-858,850-864,904-918,907-921,910-924,913-927,916-930,937-951,940-954,946-960,949-963,967-981,970-984,973-987,994-1008,997-1011,1000-1014,1003-1017,1006-1020,1009-1023,1012-1026,1015-1029,1018-1032,1021-1035,1024-1038,1027-1041,1030-1044,1033-1047,1051-1065,1054-1068,1057-1071,1060-1074,1063-1077,1066-1080,1069-1083,1072-1086,1075-1089,1078-1092,1090-1104,1093-1107,1096-1110,1099-1113,1102-1116,1114-1128,1117-1131,1120-1134,1123-1137,1126-1140,1129-1143,1132-1146,1135-1149,1138-1152,1141-1155,1150-1164,1153-1167,1159-1173,1177-1191,1180-1194,1183-1197,1186-1200,1189-1203,1192-1206,1195-1209,1198-1212,1201-1215,1204-1218,1207-1221,1210-1224,1213-1227,1216-1230,1219-1233,1240-1254,1246-1260,1249-1263,1252-1266,1255-1269,1258-1272,1276-1290,1279-1293,1312-1326,1315-1329,1318-1332,1321-1335,1324-1338,1327-1341,1330-1344,1333-1347,1336-1350,1345-1359,1360-1374,1378-1392,1381-1395,1384-1398,1387-1401,1390-1404,1393-1407,1396-1410,1399-1413,1402-1416,1405-1419,1408-1422,1438-1452,1441-1455,1444-1458,1447-1461,1450-1464,1453-1467,1477-1491,1480-1494,1483-1497,1486-1500,1489-1503,1492-1506,1495-1509,1498-1512,1501-1515,1504-1518,1549-1563,1552-1566,1555-1569,1558-1572,1561-1575,1564-1578,1567-1581,1570-1584,1573-1587,1618-1632,1621-1635,1627-1641,1630-1644,1681-1695,1684-1698,1687-1701,1690-1704,1693-1707,1696-1710,1726-1740,1744-1758,1747-1761,1750-1764,1753-1767,1756-1770,1759-1773,1762-1776,1765-1779,1768-1782,1825-1839,1828-1842,1831-1845,1834-1848,1837-1851,1840-1854,1843-1857,1846-1860,1849-1863,1852-1866,1855-1869,1858-1872,1861-1875,1864-1878,1894-1908,1903-1917,1906-1920,1909-1923,1912-1926,1915-1929,1927-1941,1930-1944,1933-1947,1936-1950,1939-1953,1942-1956,1945-1959,1948-1962,1951-1965,1954-1968,1957-1971,1960-1974,1963-1977,1966-1980,2023-2037,2026-2040,2029-2043,2044-2058,2047-2061,2050-2064,2053-2067,2065-2079,2068-2082,2071-2085,2074-2088,2077-2091,2080-2094,2083-2097,2086-2100,2089-2103,2092-2106,2095-2109,2098-2112,2101-2115,2104-2118,2107-2121,2110-2124,2113-2127,2116-2130,2119-2133,2173-2187,2176-2190,2179-2193,2182-2196,2185-2199,2197-2211,2200-2214,2203-2217,2206-2220,2209-2223,2212-2226,2215-2229,2218-2232,2221-2235,2224-2238,2227-2241,2230-2244,2233-2247,2236-2250,2239-2253	7-21,10-24,13-27,16-30,19-33,22-36,25-39,28-42,31-45,76-90,79-93,82-96,85-99,88-102,91-105,94-108,97-111,100-114,103-117,106-120,109-123,139-153,142-156,148-162,151-165,154-168,157-171,160-174,163-177,166-180,169-183,172-186,187-201,190-204,193-207,196-210,199-213,202-216,205-219,208-222,211-225,214-228,217-231,220-234,223-237,226-240,229-243,232-246,235-249,238-252,241-255,244-258,247-261,250-264,253-267,256-270,259-273,262-276,268-282,271-285,274-288,277-291,280-294,283-297,286-300,289-303,292-306,295-309,298-312,301-315,304-318,307-321,310-324,316-330,319-333,322-336,325-339,328-342,331-345,334-348,337-351,340-354,343-357,346-360,349-363,361-375,364-378,367-381,370-384,373-387,388-402,391-405,394-408,397-411,400-414,403-417,406-420,409-423,412-426,415-429,460-474,463-477,466-480,469-483,481-495,484-498,487-501,490-504,493-507,496-510,499-513,502-516,505-519,508-522,511-525,514-528,517-531,520-534,523-537,526-540,529-543,532-546,535-549,538-552,541-555,544-558,547-561,550-564,553-567,556-570,559-573,562-576,580-594,583-597,586-600,604-618,607-621,610-624,613-627,616-630,619-633,622-636,625-639,628-642,658-672,661-675,664-678,667-681,670-684,673-687,676-690,679-693,682-696,688-702,691-705,694-708,697-711,700-714,703-717,706-720,709-723,712-726,715-729,718-732,721-735,724-738,727-741,730-744,733-747,745-759,748-762,751-765,754-768,757-771,760-774,763-777,766-780,769-783,772-786,775-789,778-792,781-795,784-798,787-801,790-804,796-810,799-813,820-834,826-840,829-843,832-846,835-849,838-852,841-855,844-858,847-861,850-864,853-867,856-870,859-873,874-888,877-891,880-894,901-915,904-918,907-921,910-924,913-927,916-930,919-933,922-936,925-939,928-942,934-948,937-951,940-954,943-957,946-960,949-963,952-966,961-975,964-978,967-981,970-984,973-987,976-990,994-1008,997-1011,1000-1014,1003-1017,1006-1020,1009-1023,1012-1026,1015-1029,1018-1032,1021-1035,1024-1038,1027-1041,1030-1044,1033-1047,1036-1050,1048-1062,1051-1065,1054-1068,1057-1071,1060-1074,1063-1077,1066-1080,1069-1083,1072-1086,1075-1089,1078-1092,1081-1095,1084-1098,1087-1101,1090-1104,1093-1107,1096-1110,1099-1113,1102-1116,1105-1119,1108-1122,1111-1125,1114-1128,1117-1131,1120-1134,1123-1137,1126-1140,1129-1143,1132-1146,1135-1149,1138-1152,1141-1155,1144-1158,1147-1161,1150-1164,1153-1167,1156-1170,1159-1173,1162-1176,1165-1179,1168-1182,1171-1185,1174-1188,1177-1191,1180-1194,1183-1197,1186-1200,1189-1203,1192-1206,1195-1209,1198-1212,1201-1215,1204-1218,1207-1221,1210-1224,1213-1227,1216-1230,1219-1233,1222-1236,1225-1239,1228-1242,1237-1251,1240-1254,1243-1257,1246-1260,1249-1263,1252-1266,1255-1269,1258-1272,1261-1275,1264-1278,1267-1281,1270-1284,1273-1287,1276-1290,1279-1293,1282-1296,1285-1299,1288-1302,1306-1320,1309-1323,1312-1326,1315-1329,1318-1332,1321-1335,1324-1338,1327-1341,1330-1344,1333-1347,1336-1350,1339-1353,1342-1356,1345-1359,1348-1362,1351-1365,1354-1368,1357-1371,1360-1374,1363-1377,1366-1380,1369-1383,1372-1386,1375-1389,1378-1392,1381-1395,1384-1398,1387-1401,1390-1404,1393-1407,1396-1410,1399-1413,1402-1416,1405-1419,1408-1422,1411-1425,1435-1449,1438-1452,1441-1455,1444-1458,1447-1461,1450-1464,1453-1467,1456-1470,1459-1473,1474-1488,1477-1491,1480-1494,1483-1497,1486-1500,1489-1503,1492-1506,1495-1509,1498-1512,1501-1515,1504-1518,1507-1521,1546-1560,1549-1563,1552-1566,1555-1569,1558-1572,1561-1575,1564-1578,1567-1581,1570-1584,1573-1587,1576-1590,1615-1629,1618-1632,1621-1635,1624-1638,1627-1641,1630-1644,1633-1647,1636-1650,1639-1653,1663-1677,1681-1695,1684-1698,1687-1701,1690-1704,1693-1707,1696-1710,1705-1719,1717-1731,1720-1734,1723-1737,1726-1740,1729-1743,1741-1755,1744-1758,1747-1761,1750-1764,1753-1767,1756-1770,1759-1773,1762-1776,1765-1779,1768-1782,1771-1785,1774-1788,1777-1791,1780-1794,1783-1797,1786-1800,1789-1803,1795-1809,1822-1836,1825-1839,1828-1842,1831-1845,1834-1848,1837-1851,1840-1854,1843-1857,1846-1860,1849-1863,1852-1866,1855-1869,1858-1872,1861-1875,1864-1878,1867-1881,1891-1905,1894-1908,1897-1911,1900-1914,1903-1917,1906-1920,1909-1923,1912-1926,1915-1929,1918-1932,1921-1935,1924-1938,1927-1941,1930-1944,1933-1947,1936-1950,1939-1953,1942-1956,1945-1959,1948-1962,1951-1965,1954-1968,1957-1971,1960-1974,1963-1977,1966-1980,1969-1983,1972-1986,1975-1989,1978-1992,1993-2007,1996-2010,1999-2013,2002-2016,2014-2028,2017-2031,2020-2034,2023-2037,2026-2040,2029-2043,2032-2046,2035-2049,2038-2052,2041-2055,2044-2058,2047-2061,2050-2064,2053-2067,2059-2073,2062-2076,2065-2079,2068-2082,2071-2085,2074-2088,2077-2091,2080-2094,2083-2097,2086-2100,2089-2103,2092-2106,2095-2109,2098-2112,2101-2115,2104-2118,2107-2121,2110-2124,2113-2127,2116-2130,2119-2133,2122-2136,2125-2139,2170-2184,2173-2187,2176-2190,2179-2193,2182-2196,2185-2199,2188-2202,2191-2205,2194-2208,2197-2211,2200-2214,2203-2217,2206-2220,2209-2223,2212-2226,2215-2229,2218-2232,2221-2235,2224-2238,2227-2241,2230-2244,2233-2247,2236-2250,2239-2253	1-15,4-18,7-21,10-24,13-27,16-30,19-33,22-36,25-39,28-42,31-45,34-48,37-51,43-57,61-75,76-90,79-93,82-96,85-99,88-102,91-105,94-108,97-111,100-114,103-117,106-120,109-123,115-129,139-153,142-156,145-159,148-162,151-165,154-168,157-171,160-174,163-177,166-180,169-183,172-186,184-198,187-201,190-204,193-207,196-210,199-213,202-216,205-219,208-222,211-225,214-228,217-231,220-234,223-237,226-240,229-243,232-246,235-249,238-252,241-255,244-258,247-261,250-264,253-267,256-270,259-273,262-276,268-282,271-285,274-288,277-291,280-294,283-297,286-300,289-303,292-306,295-309,298-312,301-315,304-318,307-321,310-324,313-327,316-330,319-333,322-336,325-339,328-342,331-345,334-348,337-351,340-354,343-357,346-360,349-363,361-375,364-378,367-381,370-384,373-387,376-390,379-393,388-402,391-405,394-408,397-411,400-414,403-417,406-420,409-423,412-426,415-429,418-432,460-474,463-477,466-480,469-483,472-486,481-495,484-498,487-501,490-504,493-507,496-510,499-513,502-516,505-519,508-522,511-525,514-528,517-531,520-534,523-537,526-540,529-543,532-546,535-549,538-552,541-555,544-558,547-561,550-564,553-567,556-570,559-573,562-576,565-579,580-594,583-597,586-600,589-603,592-606,598-612,601-615,604-618,607-621,610-624,613-627,616-630,619-633,622-636,625-639,628-642,649-663,652-666,658-672,661-675,664-678,667-681,670-684,673-687,676-690,679-693,682-696,685-699,688-702,691-705,694-708,697-711,700-714,703-717,706-720,709-723,712-726,715-729,718-732,721-735,724-738,727-741,730-744,733-747,745-759,748-762,751-765,754-768,757-771,760-774,763-777,766-780,769-783,772-786,775-789,778-792,781-795,784-798,787-801,790-804,793-807,796-810,799-813,817-831,820-834,823-837,826-840,829-843,832-846,835-849,838-852,841-855,844-858,847-861,850-864,853-867,856-870,859-873,862-876,868-882,871-885,874-888,877-891,880-894,898-912,901-915,904-918,907-921,910-924,913-927,916-930,919-933,922-936,925-939,928-942,931-945,934-948,937-951,940-954,943-957,946-960,949-963,952-966,955-969,958-972,961-975,964-978,967-981,970-984,973-987,976-990,988-1002,991-1005,994-1008,997-1011,1000-1014,1003-1017,1006-1020,1009-1023,1012-1026,1015-1029,1018-1032,1021-1035,1024-1038,1027-1041,1030-1044,1033-1047,1036-1050,1039-1053,1045-1059,1048-1062,1051-1065,1054-1068,1057-1071,1060-1074,1063-1077,1066-1080,1069-1083,1072-1086,1075-1089,1078-1092,1081-1095,1084-1098,1087-1101,1090-1104,1093-1107,1096-1110,1099-1113,1102-1116,1105-1119,1108-1122,1111-1125,1114-1128,1117-1131,1120-1134,1123-1137,1126-1140,1129-1143,1132-1146,1135-1149,1138-1152,1141-1155,1144-1158,1147-1161,1150-1164,1153-1167,1156-1170,1159-1173,1162-1176,1165-1179,1168-1182,1171-1185,1174-1188,1177-1191,1180-1194,1183-1197,1186-1200,1189-1203,1192-1206,1195-1209,1198-1212,1201-1215,1204-1218,1207-1221,1210-1224,1213-1227,1216-1230,1219-1233,1222-1236,1225-1239,1228-1242,1231-1245,1234-1248,1237-1251,1240-1254,1243-1257,1246-1260,1249-1263,1252-1266,1255-1269,1258-1272,1261-1275,1264-1278,1267-1281,1270-1284,1273-1287,1276-1290,1279-1293,1282-1296,1285-1299,1288-1302,1300-1314,1303-1317,1306-1320,1309-1323,1312-1326,1315-1329,1318-1332,1321-1335,1324-1338,1327-1341,1330-1344,1333-1347,1336-1350,1339-1353,1342-1356,1345-1359,1348-1362,1351-1365,1354-1368,1357-1371,1360-1374,1363-1377,1366-1380,1369-1383,1372-1386,1375-1389,1378-1392,1381-1395,1384-1398,1387-1401,1390-1404,1393-1407,1396-1410,1399-1413,1402-1416,1405-1419,1408-1422,1411-1425,1414-1428,1435-1449,1438-1452,1441-1455,1444-1458,1447-1461,1450-1464,1453-1467,1456-1470,1459-1473,1462-1476,1471-1485,1474-1488,1477-1491,1480-1494,1483-1497,1486-1500,1489-1503,1492-1506,1495-1509,1498-1512,1501-1515,1504-1518,1507-1521,1510-1524,1540-1554,1546-1560,1549-1563,1552-1566,1555-1569,1558-1572,1561-1575,1564-1578,1567-1581,1570-1584,1573-1587,1576-1590,1609-1623,1612-1626,1615-1629,1618-1632,1621-1635,1624-1638,1627-1641,1630-1644,1633-1647,1636-1650,1639-1653,1642-1656,1657-1671,1660-1674,1663-1677,1669-1683,1675-1689,1678-1692,1681-1695,1684-1698,1687-1701,1690-1704,1693-1707,1696-1710,1699-1713,1702-1716,1705-1719,1708-1722,1714-1728,1717-1731,1720-1734,1723-1737,1726-1740,1729-1743,1741-1755,1744-1758,1747-1761,1750-1764,1753-1767,1756-1770,1759-1773,1762-1776,1765-1779,1768-1782,1771-1785,1774-1788,1777-1791,1780-1794,1783-1797,1786-1800,1789-1803,1795-1809,1798-1812,1801-1815,1819-1833,1822-1836,1825-1839,1828-1842,1831-1845,1834-1848,1837-1851,1840-1854,1843-1857,1846-1860,1849-1863,1852-1866,1855-1869,1858-1872,1861-1875,1864-1878,1867-1881,1891-1905,1894-1908,1897-1911,1900-1914,1903-1917,1906-1920,1909-1923,1912-1926,1915-1929,1918-1932,1921-1935,1924-1938,1927-1941,1930-1944,1933-1947,1936-1950,1939-1953,1942-1956,1945-1959,1948-1962,1951-1965,1954-1968,1957-1971,1960-1974,1963-1977,1966-1980,1969-1983,1972-1986,1975-1989,1978-1992,1981-1995,1990-2004,1993-2007,1996-2010,1999-2013,2002-2016,2005-2019,2011-2025,2014-2028,2017-2031,2020-2034,2023-2037,2026-2040,2029-2043,2032-2046,2035-2049,2038-2052,2041-2055,2044-2058,2047-2061,2050-2064,2053-2067,2056-2070,2059-2073,2062-2076,2065-2079,2068-2082,2071-2085,2074-2088,2077-2091,2080-2094,2083-2097,2086-2100,2089-2103,2092-2106,2095-2109,2098-2112,2101-2115,2104-2118,2107-2121,2110-2124,2113-2127,2116-2130,2119-2133,2122-2136,2125-2139,2170-2184,2173-2187,2176-2190,2179-2193,2182-2196,2185-2199,2188-2202,2191-2205,2194-2208,2197-2211,2200-2214,2203-2217,2206-2220,2209-2223,2212-2226,2215-2229,2218-2232,2221-2235,2224-2238,2227-2241,2230-2244,2233-2247,2236-2250,2239-2253
YOL097C	61-75,190-204,193-207,196-210,655-669,811-825,826-840,829-843,1153-1167,1225-1239,1228-1242,1231-1245,1249-1263,1252-1266	52-66,55-69,58-72,61-75,64-78,67-81,70-84,76-90,79-93,112-126,121-135,142-156,169-183,172-186,175-189,178-192,181-195,184-198,187-201,190-204,193-207,196-210,199-213,202-216,235-249,238-252,241-255,244-258,247-261,250-264,253-267,349-363,361-375,430-444,433-447,436-450,439-453,532-546,586-600,589-603,592-606,595-609,598-612,604-618,634-648,655-669,658-672,745-759,805-819,808-822,811-825,814-828,817-831,820-834,823-837,826-840,829-843,1000-1014,1003-1017,1006-1020,1009-1023,1039-1053,1042-1056,1087-1101,1090-1104,1093-1107,1096-1110,1120-1134,1123-1137,1153-1167,1156-1170,1225-1239,1228-1242,1231-1245,1234-1248,1246-1260,1249-1263,1252-1266,1255-1269	49-63,52-66,55-69,58-72,61-75,64-78,67-81,70-84,73-87,76-90,79-93,109-123,112-126,115-129,118-132,121-135,124-138,130-144,133-147,142-156,169-183,172-186,175-189,178-192,181-195,184-198,187-201,190-204,193-207,196-210,199-213,202-216,205-219,208-222,235-249,238-252,241-255,244-258,247-261,250-264,253-267,256-270,277-291,295-309,349-363,352-366,355-369,358-372,361-375,367-381,370-384,373-387,427-441,430-444,433-447,436-450,439-453,445-459,454-468,505-519,523-537,526-540,529-543,532-546,535-549,586-600,589-603,592-606,595-609,598-612,604-618,622-636,625-639,634-648,637-651,646-660,652-666,655-669,658-672,661-675,709-723,739-753,742-756,745-759,748-762,751-765,802-816,805-819,808-822,811-825,814-828,817-831,820-834,823-837,826-840,829-843,832-846,931-945,934-948,970-984,1000-1014,1003-1017,1006-1020,1009-1023,1039-1053,1042-1056,1045-1059,1063-1077,1087-1101,1090-1104,1093-1107,1096-1110,1099-1113,1120-1134,1123-1137,1126-1140,1129-1143,1144-1158,1147-1161,1150-1164,1153-1167,1156-1170,1222-1236,1225-1239,1228-1242,1231-1245,1234-1248,1246-1260,1249-1263,1252-1266,1255-1269	1-15,13-27,37-51,40-54,43-57,46-60,49-63,52-66,55-69,58-72,61-75,64-78,67-81,70-84,73-87,76-90,79-93,82-96,103-117,106-120,109-123,112-126,115-129,118-132,121-135,124-138,127-141,130-144,133-147,136-150,139-153,142-156,145-159,166-180,169-183,172-186,175-189,178-192,181-195,184-198,187-201,190-204,193-207,196-210,199-213,202-216,205-219,208-222,211-225,214-228,232-246,235-249,238-252,241-255,244-258,247-261,250-264,253-267,256-270,259-273,268-282,271-285,274-288,277-291,280-294,283-297,289-303,292-306,295-309,298-312,301-315,304-318,313-327,322-336,325-339,328-342,331-345,337-351,340-354,346-360,349-363,352-366,355-369,358-372,361-375,364-378,367-381,370-384,373-387,376-390,379-393,382-396,385-399,388-402,418-432,421-435,427-441,430-444,433-447,436-450,439-453,442-456,445-459,448-462,451-465,454-468,457-471,460-474,463-477,493-507,496-510,499-513,502-516,505-519,508-522,514-528,517-531,520-534,523-537,526-540,529-543,532-546,535-549,541-555,583-597,586-600,589-603,592-606,595-609,598-612,601-615,604-618,607-621,610-624,616-630,622-636,625-639,628-642,631-645,634-648,637-651,640-654,643-657,646-660,649-663,652-666,655-669,658-672,661-675,664-678,706-720,709-723,712-726,715-729,718-732,736-750,739-753,742-756,745-759,748-762,751-765,754-768,802-816,805-819,808-822,811-825,814-828,817-831,820-834,823-837,826-840,829-843,832-846,835-849,838-852,874-888,877-891,886-900,889-903,892-906,895-909,898-912,928-942,931-945,934-948,937-951,940-954,943-957,958-972,967-981,970-984,973-987,976-990,997-1011,1000-1014,1003-1017,1006-1020,1009-1023,1012-1026,1033-1047,1036-1050,1039-1053,1042-1056,1045-1059,1048-1062,1051-1065,1054-1068,1057-1071,1060-1074,1063-1077,1066-1080,1084-1098,1087-1101,1090-1104,1093-1107,1096-1110,1099-1113,1117-1131,1120-1134,1123-1137,1126-1140,1129-1143,1132-1146,1135-1149,1138-1152,1141-1155,1144-1158,1147-1161,1150-1164,1153-1167,1156-1170,1159-1173,1162-1176,1189-1203,1192-1206,1195-1209,1222-1236,1225-1239,1228-1242,1231-1245,1234-1248,1237-1251,1240-1254,1243-1257,1246-1260,1249-1263,1252-1266,1255-1269,1258-1272	1-15,13-27,34-48,37-51,40-54,43-57,46-60,49-63,52-66,55-69,58-72,61-75,64-78,67-81,70-84,73-87,76-90,79-93,82-96,103-117,106-120,109-123,112-126,115-129,118-132,121-135,124-138,127-141,130-144,133-147,136-150,139-153,142-156,145-159,157-171,163-177,166-180,169-183,172-186,175-189,178-192,181-195,184-198,187-201,190-204,193-207,196-210,199-213,202-216,205-219,208-222,211-225,214-228,229-243,232-246,235-249,238-252,241-255,244-258,247-261,250-264,253-267,256-270,259-273,265-279,268-282,271-285,274-288,277-291,280-294,283-297,286-300,289-303,292-306,295-309,298-312,301-315,304-318,307-321,313-327,316-330,319-333,322-336,325-339,328-342,331-345,334-348,337-351,340-354,343-357,346-360,349-363,352-366,355-369,358-372,361-375,364-378,367-381,370-384,373-387,376-390,379-393,382-396,385-399,388-402,391-405,409-423,418-432,421-435,424-438,427-441,430-444,433-447,436-450,439-453,442-456,445-459,448-462,451-465,454-468,457-471,460-474,463-477,466-480,493-507,496-510,499-513,502-516,505-519,508-522,511-525,514-528,517-531,520-534,523-537,526-540,529-543,532-546,535-549,538-552,541-555,544-558,580-594,583-597,586-600,589-603,592-606,595-609,598-612,601-615,604-618,607-621,610-624,613-627,616-630,619-633,622-636,625-639,628-642,631-645,634-648,637-651,640-654,643-657,646-660,649-663,652-666,655-669,658-672,661-675,664-678,667-681,676-690,685-699,703-717,706-720,709-723,712-726,715-729,718-732,730-744,733-747,736-750,739-753,742-756,745-759,748-762,751-765,754-768,757-771,799-813,802-816,805-819,808-822,811-825,814-828,817-831,820-834,823-837,826-840,829-843,832-846,835-849,838-852,874-888,877-891,880-894,883-897,886-900,889-903,892-906,895-909,898-912,919-933,922-936,925-939,928-942,931-945,934-948,937-951,940-954,943-957,946-960,949-963,952-966,955-969,958-972,961-975,964-978,967-981,970-984,973-987,976-990,979-993,982-996,994-1008,997-1011,1000-1014,1003-1017,1006-1020,1009-1023,1012-1026,1015-1029,1033-1047,1036-1050,1039-1053,1042-1056,1045-1059,1048-1062,1051-1065,1054-1068,1057-1071,1060-1074,1063-1077,1066-1080,1069-1083,1084-1098,1087-1101,1090-1104,1093-1107,1096-1110,1099-1113,1102-1116,1111-1125,1117-1131,1120-1134,1123-1137,1126-1140,1129-1143,1132-1146,1135-1149,1138-1152,1141-1155,1144-1158,1147-1161,1150-1164,1153-1167,1156-1170,1159-1173,1162-1176,1165-1179,1189-1203,1192-1206,1195-1209,1198-1212,1201-1215,1213-1227,1219-1233,1222-1236,1225-1239,1228-1242,1231-1245,1234-1248,1237-1251,1240-1254,1243-1257,1246-1260,1249-1263,1252-1266,1255-1269,1258-1272,1282-1296
YML081C-A	73-87,76-90,79-93,82-96,142-156,145-159,148-162,151-165,154-168	1-15,31-45,67-81,70-84,73-87,76-90,79-93,82-96,85-99,142-156,145-159,148-162,151-165,154-168,157-171	1-15,4-18,25-39,28-42,31-45,67-81,70-84,73-87,76-90,79-93,82-96,85-99,139-153,142-156,145-159,148-162,151-165,154-168,157-171	1-15,4-18,7-21,19-33,22-36,25-39,28-42,31-45,34-48,37-51,40-54,43-57,46-60,49-63,58-72,64-78,67-81,70-84,73-87,76-90,79-93,82-96,85-99,88-102,94-108,106-120,109-123,112-126,115-129,118-132,121-135,136-150,139-153,142-156,145-159,148-162,151-165,154-168,157-171,160-174	1-15,4-18,7-21,10-24,19-33,22-36,25-39,28-42,31-45,34-48,37-51,40-54,43-57,46-60,49-63,55-69,58-72,61-75,64-78,67-81,70-84,73-87,76-90,79-93,82-96,85-99,88-102,91-105,94-108,103-117,106-120,109-123,112-126,115-129,118-132,121-135,124-138,127-141,133-147,136-150,139-153,142-156,145-159,148-162,151-165,154-168,157-171,160-174,163-177
YLR197W	37-51,40-54,43-57,235-249,238-252,241-255,244-258,274-288,385-399,406-420,409-423,499-513,577-591,613-627,724-738,934-948,940-954,943-957,1057-1071,1060-1074,1207-1221,1297-1311,1300-1314,1303-1317,1357-1371,1360-1374,1363-1377,1366-1380,1369-1383,1375-1389,1378-1392,1381-1395,1384-1398,1387-1401,1390-1404,1393-1407,1396-1410,1399-1413,1417-1431,1420-1434,1423-1437,1426-1440,1429-1443,1432-1446,1450-1464,1453-1467,1456-1470,1459-1473,1462-1476,1480-1494,1483-1497	1-15,31-45,34-48,37-51,40-54,43-57,46-60,106-120,109-123,112-126,130-144,133-147,136-150,208-222,211-225,214-228,226-240,229-243,232-246,235-249,238-252,241-255,244-258,247-261,250-264,253-267,265-279,271-285,274-288,295-309,298-312,304-318,307-321,316-330,322-336,346-360,382-396,385-399,388-402,403-417,406-420,409-423,412-426,415-429,418-432,421-435,490-504,493-507,496-510,499-513,502-516,532-546,541-555,544-558,547-561,574-588,577-591,580-594,610-624,613-627,616-630,619-633,622-636,721-735,724-738,727-741,730-744,739-753,742-756,745-759,748-762,931-945,934-948,937-951,940-954,943-957,946-960,1054-1068,1057-1071,1060-1074,1063-1077,1078-1092,1081-1095,1111-1125,1120-1134,1123-1137,1141-1155,1204-1218,1207-1221,1234-1248,1243-1257,1246-1260,1267-1281,1291-1305,1297-1311,1300-1314,1303-1317,1306-1320,1309-1323,1336-1350,1354-1368,1357-1371,1360-1374,1363-1377,1366-1380,1369-1383,1372-1386,1375-1389,1378-1392,1381-1395,1384-1398,1387-1401,1390-1404,1393-1407,1396-1410,1399-1413,1402-1416,1405-1419,1408-1422,1411-1425,1414-1428,1417-1431,1420-1434,1423-1437,1426-1440,1429-1443,1432-1446,1435-1449,1444-1458,1447-1461,1450-1464,1453-1467,1456-1470,1459-1473,1462-1476,1465-1479,1468-1482,1471-1485,1474-1488,1477-1491,1480-1494,1483-1497,1486-1500,1489-1503	1-15,31-45,34-48,37-51,40-54,43-57,46-60,49-63,106-120,109-123,112-126,115-129,130-144,133-147,136-150,139-153,160-174,163-177,205-219,208-222,211-225,214-228,217-231,226-240,229-243,232-246,235-249,238-252,241-255,244-258,247-261,250-264,253-267,265-279,271-285,274-288,277-291,295-309,298-312,301-315,304-318,307-321,310-324,313-327,316-330,319-333,322-336,343-357,346-360,352-366,376-390,382-396,385-399,388-402,394-408,397-411,400-414,403-417,406-420,409-423,412-426,415-429,418-432,421-435,442-456,451-465,454-468,487-501,490-504,493-507,496-510,499-513,502-516,532-546,535-549,538-552,541-555,544-558,547-561,571-585,574-588,577-591,580-594,583-597,586-600,589-603,610-624,613-627,616-630,619-633,622-636,625-639,718-732,721-735,724-738,727-741,730-744,736-750,739-753,742-756,745-759,748-762,883-897,892-906,928-942,931-945,934-948,937-951,940-954,943-957,946-960,952-966,991-1005,1051-1065,1054-1068,1057-1071,1060-1074,1063-1077,1069-1083,1075-1089,1078-1092,1081-1095,1111-1125,1114-1128,1120-1134,1123-1137,1132-1146,1135-1149,1138-1152,1141-1155,1168-1182,1204-1218,1207-1221,1210-1224,1234-1248,1237-1251,1240-1254,1243-1257,1246-1260,1264-1278,1267-1281,1273-1287,1288-1302,1291-1305,1294-1308,1297-1311,1300-1314,1303-1317,1306-1320,1309-1323,1312-1326,1315-1329,1324-1338,1333-1347,1336-1350,1339-1353,1342-1356,1345-1359,1348-1362,1351-1365,1354-1368,1357-1371,1360-1374,1363-1377,1366-1380,1369-1383,1372-1386,1375-1389,1378-1392,1381-1395,1384-1398,1387-1401,1390-1404,1393-1407,1396-1410,1399-1413,1402-1416,1405-1419,1408-1422,1411-1425,1414-1428,1417-1431,1420-1434,1423-1437,1426-1440,1429-1443,1432-1446,1435-1449,1441-1455,1444-1458,1447-1461,1450-1464,1453-1467,1456-1470,1459-1473,1462-1476,1465-1479,1468-1482,1471-1485,1474-1488,1477-1491,1480-1494,1483-1497,1486-1500,1489-1503,1492-1506	1-15,4-18,10-24,13-27,19-33,22-36,28-42,31-45,34-48,37-51,40-54,43-57,46-60,49-63,52-66,103-117,106-120,109-123,112-126,115-129,118-132,121-135,124-138,127-141,130-144,133-147,136-150,139-153,142-156,157-171,160-174,163-177,166-180,169-183,172-186,202-216,205-219,208-222,211-225,214-228,217-231,220-234,223-237,226-240,229-243,232-246,235-249,238-252,241-255,244-258,247-261,250-264,253-267,256-270,262-276,265-279,268-282,271-285,274-288,277-291,283-297,286-300,292-306,295-309,298-312,301-315,304-318,307-321,310-324,313-327,316-330,319-333,322-336,325-339,340-354,343-357,346-360,349-363,352-366,355-369,376-390,379-393,382-396,385-399,388-402,391-405,394-408,397-411,400-414,403-417,406-420,409-423,412-426,415-429,418-432,421-435,424-438,427-441,430-444,433-447,442-456,445-459,448-462,451-465,454-468,457-471,481-495,487-501,490-504,493-507,496-510,499-513,502-516,505-519,526-540,529-543,532-546,535-549,538-552,541-555,544-558,547-561,550-564,553-567,556-570,565-579,568-582,571-585,574-588,577-591,580-594,583-597,586-600,589-603,592-606,607-621,610-624,613-627,616-630,619-633,622-636,625-639,628-642,661-675,673-687,676-690,679-693,682-696,685-699,715-729,718-732,721-735,724-738,727-741,730-744,733-747,736-750,739-753,742-756,745-759,748-762,751-765,793-807,802-816,805-819,850-864,853-867,856-870,859-873,862-876,883-897,886-900,889-903,892-906,904-918,907-921,910-924,913-927,928-942,931-945,934-948,937-951,940-954,943-957,946-960,949-963,952-966,955-969,970-984,973-987,976-990,979-993,985-999,988-1002,991-1005,994-1008,997-1011,1036-1050,1039-1053,1042-1056,1045-1059,1048-1062,1051-1065,1054-1068,1057-1071,1060-1074,1063-1077,1066-1080,1069-1083,1072-1086,1075-1089,1078-1092,1081-1095,1084-1098,1087-1101,1102-1116,1105-1119,1108-1122,1111-1125,1114-1128,1117-1131,1120-1134,1123-1137,1126-1140,1129-1143,1132-1146,1135-1149,1138-1152,1141-1155,1144-1158,1165-1179,1168-1182,1171-1185,1174-1188,1180-1194,1183-1197,1201-1215,1204-1218,1207-1221,1210-1224,1213-1227,1231-1245,1234-1248,1237-1251,1240-1254,1243-1257,1246-1260,1249-1263,1252-1266,1255-1269,1261-1275,1264-1278,1267-1281,1270-1284,1273-1287,1276-1290,1279-1293,1282-1296,1285-1299,1288-1302,1291-1305,1294-1308,1297-1311,1300-1314,1303-1317,1306-1320,1309-1323,1312-1326,1315-1329,1318-1332,1321-1335,1324-1338,1327-1341,1333-1347,1336-1350,1339-1353,1342-1356,1345-1359,1348-1362,1351-1365,1354-1368,1357-1371,1360-1374,1363-1377,1366-1380,1369-1383,1372-1386,1375-1389,1378-1392,1381-1395,1384-1398,1387-1401,1390-1404,1393-1407,1396-1410,1399-1413,1402-1416,1405-1419,1408-1422,1411-1425,1414-1428,1417-1431,1420-1434,1423-1437,1426-1440,1429-1443,1432-1446,1435-1449,1438-1452,1441-1455,1444-1458,1447-1461,1450-1464,1453-1467,1456-1470,1459-1473,1462-1476,1465-1479,1468-1482,1471-1485,1474-1488,1477-1491,1480-1494,1483-1497,1486-1500,1489-1503,1492-1506,1495-1509,1498-1512	1-15,4-18,7-21,10-24,13-27,16-30,19-33,22-36,25-39,28-42,31-45,34-48,37-51,40-54,43-57,46-60,49-63,52-66,55-69,103-117,106-120,109-123,112-126,115-129,118-132,121-135,124-138,127-141,130-144,133-147,136-150,139-153,142-156,154-168,157-171,160-174,163-177,166-180,169-183,172-186,175-189,178-192,181-195,199-213,202-216,205-219,208-222,211-225,214-228,217-231,220-234,223-237,226-240,229-243,232-246,235-249,238-252,241-255,244-258,247-261,250-264,253-267,256-270,262-276,265-279,268-282,271-285,274-288,277-291,280-294,283-297,286-300,292-306,295-309,298-312,301-315,304-318,307-321,310-324,313-327,316-330,319-333,322-336,325-339,328-342,334-348,340-354,343-357,346-360,349-363,352-366,355-369,373-387,376-390,379-393,382-396,385-399,388-402,391-405,394-408,397-411,400-414,403-417,406-420,409-423,412-426,415-429,418-432,421-435,424-438,427-441,430-444,433-447,439-453,442-456,445-459,448-462,451-465,454-468,457-471,460-474,463-477,478-492,481-495,484-498,487-501,490-504,493-507,496-510,499-513,502-516,505-519,523-537,526-540,529-543,532-546,535-549,538-552,541-555,544-558,547-561,550-564,553-567,556-570,559-573,565-579,568-582,571-585,574-588,577-591,580-594,583-597,586-600,589-603,592-606,595-609,601-615,604-618,607-621,610-624,613-627,616-630,619-633,622-636,625-639,628-642,652-666,658-672,661-675,673-687,676-690,679-693,682-696,685-699,715-729,718-732,721-735,724-738,727-741,730-744,733-747,736-750,739-753,742-756,745-759,748-762,751-765,781-795,784-798,790-804,793-807,799-813,802-816,805-819,808-822,811-825,835-849,844-858,847-861,850-864,853-867,856-870,859-873,862-876,871-885,880-894,883-897,886-900,889-903,892-906,895-909,904-918,907-921,910-924,913-927,916-930,925-939,928-942,931-945,934-948,937-951,940-954,943-957,946-960,949-963,952-966,955-969,958-972,967-981,970-984,973-987,976-990,979-993,982-996,985-999,988-1002,991-1005,994-1008,997-1011,1033-1047,1036-1050,1039-1053,1042-1056,1045-1059,1048-1062,1051-1065,1054-1068,1057-1071,1060-1074,1063-1077,1066-1080,1069-1083,1072-1086,1075-1089,1078-1092,1081-1095,1084-1098,1087-1101,1102-1116,1105-1119,1108-1122,1111-1125,1114-1128,1117-1131,1120-1134,1123-1137,1126-1140,1129-1143,1132-1146,1135-1149,1138-1152,1141-1155,1144-1158,1165-1179,1168-1182,1171-1185,1174-1188,1177-1191,1180-1194,1183-1197,1186-1200,1189-1203,1192-1206,1195-1209,1198-1212,1201-1215,1204-1218,1207-1221,1210-1224,1213-1227,1231-1245,1234-1248,1237-1251,1240-1254,1243-1257,1246-1260,1249-1263,1252-1266,1255-1269,1258-1272,1261-1275,1264-1278,1267-1281,1270-1284,1273-1287,1276-1290,1279-1293,1282-1296,1285-1299,1288-1302,1291-1305,1294-1308,1297-1311,1300-1314,1303-1317,1306-1320,1309-1323,1312-1326,1315-1329,1318-1332,1321-1335,1324-1338,1327-1341,1330-1344,1333-1347,1336-1350,1339-1353,1342-1356,1345-1359,1348-1362,1351-1365,1354-1368,1357-1371,1360-1374,1363-1377,1366-1380,1369-1383,1372-1386,1375-1389,1378-1392,1381-1395,1384-1398,1387-1401,1390-1404,1393-1407,1396-1410,1399-1413,1402-1416,1405-1419,1408-1422,1411-1425,1414-1428,1417-1431,1420-1434,1423-1437,1426-1440,1429-1443,1432-1446,1435-1449,1438-1452,1441-1455,1444-1458,1447-1461,1450-1464,1453-1467,1456-1470,1459-1473,1462-1476,1465-1479,1468-1482,1471-1485,1474-1488,1477-1491,1480-1494,1483-1497,1486-1500,1489-1503,1492-1506,1495-1509,1498-1512
YLR175W	82-96,85-99,88-102,91-105,160-174,298-312,301-315,523-537,526-540,592-606,595-609,733-747,898-912,901-915,904-918,907-921,1003-1017,1072-1086,1147-1161,1198-1212,1201-1215,1204-1218,1207-1221,1210-1224,1216-1230,1219-1233,1222-1236,1225-1239,1228-1242,1231-1245,1234-1248,1237-1251,1252-1266,1255-1269,1276-1290,1279-1293,1297-1311,1300-1314,1303-1317,1306-1320,1321-1335,1324-1338,1327-1341,1330-1344,1333-1347,1336-1350,1339-1353,1342-1356,1345-1359,1348-1362,1351-1365,1426-1440,1435-1449	19-33,22-36,70-84,79-93,82-96,85-99,88-102,91-105,94-108,97-111,157-171,160-174,211-225,214-228,217-231,220-234,247-261,250-264,253-267,292-306,295-309,298-312,301-315,304-318,406-420,424-438,427-441,430-444,520-534,523-537,526-540,529-543,532-546,535-549,538-552,574-588,577-591,580-594,589-603,592-606,595-609,598-612,670-684,673-687,727-741,730-744,733-747,751-765,763-777,766-780,769-783,772-786,775-789,778-792,781-795,826-840,895-909,898-912,901-915,904-918,907-921,910-924,1000-1014,1003-1017,1006-1020,1009-1023,1015-1029,1018-1032,1021-1035,1024-1038,1066-1080,1069-1083,1072-1086,1075-1089,1144-1158,1147-1161,1150-1164,1153-1167,1156-1170,1177-1191,1180-1194,1198-1212,1201-1215,1204-1218,1207-1221,1210-1224,1213-1227,1216-1230,1219-1233,1222-1236,1225-1239,1228-1242,1231-1245,1234-1248,1237-1251,1240-1254,1243-1257,1246-1260,1249-1263,1252-1266,1255-1269,1258-1272,1264-1278,1270-1284,1273-1287,1276-1290,1279-1293,1282-1296,1285-1299,1288-1302,1294-1308,1297-1311,1300-1314,1303-1317,1306-1320,1309-1323,1312-1326,1315-1329,1318-1332,1321-1335,1324-1338,1327-1341,1330-1344,1333-1347,1336-1350,1339-1353,1342-1356,1345-1359,1348-1362,1351-1365,1354-1368,1360-1374,1363-1377,1366-1380,1369-1383,1408-1422,1411-1425,1414-1428,1417-1431,1420-1434,1423-1437,1426-1440,1429-1443,1432-1446,1435-1449	19-33,22-36,70-84,76-90,79-93,82-96,85-99,88-102,91-105,94-108,97-111,103-117,136-150,148-162,154-168,157-171,160-174,163-177,181-195,184-198,211-225,214-228,217-231,220-234,223-237,226-240,229-243,238-252,241-255,247-261,250-264,253-267,271-285,274-288,277-291,289-303,292-306,295-309,298-312,301-315,304-318,307-321,310-324,328-342,331-345,370-384,382-396,403-417,406-420,409-423,424-438,427-441,430-444,433-447,457-471,517-531,520-534,523-537,526-540,529-543,532-546,535-549,538-552,571-585,574-588,577-591,580-594,583-597,586-600,589-603,592-606,595-609,598-612,601-615,670-684,673-687,724-738,727-741,730-744,733-747,736-750,739-753,742-756,745-759,751-765,754-768,757-771,760-774,763-777,766-780,769-783,772-786,775-789,778-792,781-795,817-831,823-837,826-840,829-843,892-906,895-909,898-912,901-915,904-918,907-921,910-924,997-1011,1000-1014,1003-1017,1006-1020,1009-1023,1012-1026,1015-1029,1018-1032,1021-1035,1024-1038,1036-1050,1039-1053,1042-1056,1045-1059,1063-1077,1066-1080,1069-1083,1072-1086,1075-1089,1081-1095,1141-1155,1144-1158,1147-1161,1150-1164,1153-1167,1156-1170,1168-1182,1171-1185,1174-1188,1177-1191,1180-1194,1192-1206,1195-1209,1198-1212,1201-1215,1204-1218,1207-1221,1210-1224,1213-1227,1216-1230,1219-1233,1222-1236,1225-1239,1228-1242,1231-1245,1234-1248,1237-1251,1240-1254,1243-1257,1246-1260,1249-1263,1252-1266,1255-1269,1258-1272,1261-1275,1264-1278,1267-1281,1270-1284,1273-1287,1276-1290,1279-1293,1282-1296,1285-1299,1288-1302,1291-1305,1294-1308,1297-1311,1300-1314,1303-1317,1306-1320,1309-1323,1312-1326,1315-1329,1318-1332,1321-1335,1324-1338,1327-1341,1330-1344,1333-1347,1336-1350,1339-1353,1342-1356,1345-1359,1348-1362,1351-1365,1354-1368,1357-1371,1360-1374,1363-1377,1366-1380,1369-1383,1372-1386,1384-1398,1387-1401,1393-1407,1396-1410,1402-1416,1405-1419,1408-1422,1411-1425,1414-1428,1417-1431,1420-1434,1423-1437,1426-1440,1429-1443,1432-1446,1435-1449	13-27,16-30,19-33,22-36,25-39,28-42,31-45,58-72,61-75,64-78,67-81,70-84,73-87,76-90,79-93,82-96,85-99,88-102,91-105,94-108,97-111,100-114,103-117,106-120,136-150,139-153,142-156,145-159,148-162,151-165,154-168,157-171,160-174,163-177,166-180,169-183,172-186,175-189,178-192,181-195,184-198,208-222,211-225,214-228,217-231,220-234,223-237,226-240,229-243,232-246,235-249,238-252,241-255,244-258,247-261,250-264,253-267,256-270,259-273,268-282,271-285,274-288,277-291,280-294,289-303,292-306,295-309,298-312,301-315,304-318,307-321,310-324,313-327,319-333,322-336,325-339,328-342,331-345,334-348,337-351,340-354,361-375,364-378,367-381,370-384,373-387,379-393,382-396,385-399,388-402,391-405,394-408,400-414,403-417,406-420,409-423,412-426,421-435,424-438,427-441,430-444,433-447,436-450,445-459,454-468,457-471,466-480,469-483,472-486,475-489,478-492,508-522,511-525,514-528,517-531,520-534,523-537,526-540,529-543,532-546,535-549,538-552,541-555,544-558,547-561,568-582,571-585,574-588,577-591,580-594,583-597,586-600,589-603,592-606,595-609,598-612,601-615,643-657,664-678,667-681,670-684,673-687,676-690,697-711,724-738,727-741,730-744,733-747,736-750,739-753,742-756,745-759,748-762,751-765,754-768,757-771,760-774,763-777,766-780,769-783,772-786,775-789,778-792,781-795,784-798,790-804,793-807,802-816,814-828,817-831,820-834,823-837,826-840,829-843,880-894,883-897,889-903,892-906,895-909,898-912,901-915,904-918,907-921,910-924,913-927,919-933,928-942,931-945,964-978,967-981,970-984,973-987,982-996,985-999,994-1008,997-1011,1000-1014,1003-1017,1006-1020,1009-1023,1012-1026,1015-1029,1018-1032,1021-1035,1024-1038,1027-1041,1030-1044,1033-1047,1036-1050,1039-1053,1042-1056,1045-1059,1063-1077,1066-1080,1069-1083,1072-1086,1075-1089,1078-1092,1081-1095,1084-1098,1093-1107,1114-1128,1117-1131,1138-1152,1141-1155,1144-1158,1147-1161,1150-1164,1153-1167,1156-1170,1159-1173,1165-1179,1168-1182,1171-1185,1174-1188,1177-1191,1180-1194,1183-1197,1189-1203,1192-1206,1195-1209,1198-1212,1201-1215,1204-1218,1207-1221,1210-1224,1213-1227,1216-1230,1219-1233,1222-1236,1225-1239,1228-1242,1231-1245,1234-1248,1237-1251,1240-1254,1243-1257,1246-1260,1249-1263,1252-1266,1255-1269,1258-1272,1261-1275,1264-1278,1267-1281,1270-1284,1273-1287,1276-1290,1279-1293,1282-1296,1285-1299,1288-1302,1291-1305,1294-1308,1297-1311,1300-1314,1303-1317,1306-1320,1309-1323,1312-1326,1315-1329,1318-1332,1321-1335,1324-1338,1327-1341,1330-1344,1333-1347,1336-1350,1339-1353,1342-1356,1345-1359,1348-1362,1351-1365,1354-1368,1357-1371,1360-1374,1363-1377,1366-1380,1369-1383,1372-1386,1375-1389,1378-1392,1381-1395,1384-1398,1387-1401,1390-1404,1393-1407,1396-1410,1399-1413,1402-1416,1405-1419,1408-1422,1411-1425,1414-1428,1417-1431,1420-1434,1423-1437,1426-1440,1429-1443,1432-1446,1435-1449	10-24,13-27,16-30,19-33,22-36,25-39,28-42,31-45,58-72,61-75,64-78,67-81,70-84,73-87,76-90,79-93,82-96,85-99,88-102,91-105,94-108,97-111,100-114,103-117,106-120,109-123,112-126,115-129,124-138,133-147,136-150,139-153,142-156,145-159,148-162,151-165,154-168,157-171,160-174,163-177,166-180,169-183,172-186,175-189,178-192,181-195,184-198,187-201,193-207,205-219,208-222,211-225,214-228,217-231,220-234,223-237,226-240,229-243,232-246,235-249,238-252,241-255,244-258,247-261,250-264,253-267,256-270,259-273,265-279,268-282,271-285,274-288,277-291,280-294,283-297,286-300,289-303,292-306,295-309,298-312,301-315,304-318,307-321,310-324,313-327,316-330,319-333,322-336,325-339,328-342,331-345,334-348,337-351,340-354,349-363,352-366,358-372,361-375,364-378,367-381,370-384,373-387,376-390,379-393,382-396,385-399,388-402,391-405,394-408,400-414,403-417,406-420,409-423,412-426,418-432,421-435,424-438,427-441,430-444,433-447,436-450,445-459,448-462,451-465,454-468,457-471,460-474,463-477,466-480,469-483,472-486,475-489,478-492,481-495,499-513,502-516,505-519,508-522,511-525,514-528,517-531,520-534,523-537,526-540,529-543,532-546,535-549,538-552,541-555,544-558,547-561,550-564,568-582,571-585,574-588,577-591,580-594,583-597,586-600,589-603,592-606,595-609,598-612,601-615,604-618,643-657,646-660,655-669,664-678,667-681,670-684,673-687,676-690,679-693,682-696,694-708,697-711,700-714,703-717,706-720,721-735,724-738,727-741,730-744,733-747,736-750,739-753,742-756,745-759,748-762,751-765,754-768,757-771,760-774,763-777,766-780,769-783,772-786,775-789,778-792,781-795,784-798,790-804,793-807,799-813,802-816,805-819,814-828,817-831,820-834,823-837,826-840,829-843,832-846,835-849,853-867,877-891,880-894,883-897,886-900,889-903,892-906,895-909,898-912,901-915,904-918,907-921,910-924,913-927,916-930,919-933,922-936,928-942,931-945,961-975,964-978,967-981,970-984,973-987,976-990,979-993,982-996,985-999,991-1005,994-1008,997-1011,1000-1014,1003-1017,1006-1020,1009-1023,1012-1026,1015-1029,1018-1032,1021-1035,1024-1038,1027-1041,1030-1044,1033-1047,1036-1050,1039-1053,1042-1056,1045-1059,1048-1062,1060-1074,1063-1077,1066-1080,1069-1083,1072-1086,1075-1089,1078-1092,1081-1095,1084-1098,1093-1107,1096-1110,1099-1113,1102-1116,1105-1119,1114-1128,1117-1131,1120-1134,1135-1149,1138-1152,1141-1155,1144-1158,1147-1161,1150-1164,1153-1167,1156-1170,1159-1173,1162-1176,1165-1179,1168-1182,1171-1185,1174-1188,1177-1191,1180-1194,1183-1197,1189-1203,1192-1206,1195-1209,1198-1212,1201-1215,1204-1218,1207-1221,1210-1224,1213-1227,1216-1230,1219-1233,1222-1236,1225-1239,1228-1242,1231-1245,1234-1248,1237-1251,1240-1254,1243-1257,1246-1260,1249-1263,1252-1266,1255-1269,1258-1272,1261-1275,1264-1278,1267-1281,1270-1284,1273-1287,1276-1290,1279-1293,1282-1296,1285-1299,1288-1302,1291-1305,1294-1308,1297-1311,1300-1314,1303-1317,1306-1320,1309-1323,1312-1326,1315-1329,1318-1332,1321-1335,1324-1338,1327-1341,1330-1344,1333-1347,1336-1350,1339-1353,1342-1356,1345-1359,1348-1362,1351-1365,1354-1368,1357-1371,1360-1374,1363-1377,1366-1380,1369-1383,1372-1386,1375-1389,1378-1392,1381-1395,1384-1398,1387-1401,1390-1404,1393-1407,1396-1410,1399-1413,1402-1416,1405-1419,1408-1422,1411-1425,1414-1428,1417-1431,1420-1434,1423-1437,1426-1440,1429-1443,1432-1446,1435-1449
YMR203W	79-93,109-123,268-282,271-285,274-288,277-291,280-294,535-549,538-552,541-555,721-735,724-738,727-741,730-744,820-834,823-837,886-900,889-903	73-87,76-90,79-93,82-96,103-117,109-123,115-129,127-141,130-144,133-147,214-228,217-231,256-270,262-276,265-279,268-282,271-285,274-288,277-291,280-294,334-348,376-390,382-396,385-399,442-456,445-459,526-540,532-546,535-549,538-552,541-555,544-558,547-561,550-564,553-567,556-570,559-573,583-597,595-609,601-615,604-618,637-651,709-723,718-732,721-735,724-738,727-741,730-744,733-747,751-765,754-768,760-774,790-804,796-810,802-816,814-828,820-834,823-837,826-840,883-897,886-900,889-903,892-906,964-978,976-990,1072-1086,1090-1104,1093-1107,1096-1110,1099-1113,1126-1140,1129-1143,1132-1146,1135-1149,1144-1158,1147-1161	70-84,73-87,76-90,79-93,82-96,85-99,103-117,106-120,109-123,112-126,115-129,121-135,127-141,130-144,133-147,136-150,211-225,214-228,217-231,220-234,223-237,226-240,253-267,256-270,259-273,262-276,265-279,268-282,271-285,274-288,277-291,280-294,283-297,331-345,334-348,337-351,373-387,376-390,379-393,382-396,385-399,388-402,415-429,418-432,436-450,439-453,442-456,445-459,493-507,526-540,529-543,532-546,535-549,538-552,541-555,544-558,547-561,550-564,553-567,556-570,559-573,562-576,583-597,586-600,592-606,595-609,598-612,601-615,604-618,622-636,625-639,628-642,634-648,637-651,640-654,643-657,697-711,706-720,709-723,715-729,718-732,721-735,724-738,727-741,730-744,733-747,751-765,754-768,757-771,760-774,787-801,790-804,793-807,796-810,802-816,811-825,814-828,817-831,820-834,823-837,826-840,832-846,877-891,880-894,883-897,886-900,889-903,892-906,919-933,922-936,964-978,973-987,976-990,982-996,985-999,1048-1062,1066-1080,1069-1083,1072-1086,1075-1089,1084-1098,1087-1101,1090-1104,1093-1107,1096-1110,1099-1113,1126-1140,1129-1143,1132-1146,1135-1149,1144-1158,1147-1161	1-15,7-21,46-60,49-63,52-66,55-69,67-81,70-84,73-87,76-90,79-93,82-96,85-99,88-102,100-114,103-117,106-120,109-123,112-126,115-129,118-132,121-135,124-138,127-141,130-144,133-147,136-150,139-153,142-156,148-162,151-165,211-225,214-228,217-231,220-234,223-237,226-240,229-243,232-246,235-249,250-264,253-267,256-270,259-273,262-276,265-279,268-282,271-285,274-288,277-291,280-294,283-297,286-300,325-339,328-342,331-345,334-348,337-351,340-354,343-357,352-366,370-384,373-387,376-390,379-393,382-396,385-399,388-402,391-405,394-408,397-411,400-414,412-426,415-429,418-432,421-435,424-438,433-447,436-450,439-453,442-456,445-459,448-462,454-468,490-504,493-507,496-510,499-513,502-516,505-519,514-528,517-531,523-537,526-540,529-543,532-546,535-549,538-552,541-555,544-558,547-561,550-564,553-567,556-570,559-573,562-576,580-594,583-597,586-600,589-603,592-606,595-609,598-612,601-615,604-618,607-621,616-630,619-633,622-636,625-639,628-642,631-645,634-648,637-651,640-654,643-657,646-660,649-663,655-669,658-672,661-675,664-678,667-681,670-684,694-708,697-711,700-714,703-717,706-720,709-723,712-726,715-729,718-732,721-735,724-738,727-741,730-744,733-747,736-750,739-753,748-762,751-765,754-768,757-771,760-774,763-777,784-798,787-801,790-804,793-807,796-810,799-813,802-816,805-819,808-822,811-825,814-828,817-831,820-834,823-837,826-840,829-843,832-846,838-852,844-858,865-879,868-882,871-885,874-888,877-891,880-894,883-897,886-900,889-903,892-906,895-909,916-930,919-933,922-936,925-939,928-942,931-945,943-957,952-966,955-969,958-972,961-975,964-978,967-981,973-987,976-990,979-993,982-996,985-999,1009-1023,1012-1026,1015-1029,1018-1032,1030-1044,1033-1047,1036-1050,1039-1053,1042-1056,1045-1059,1048-1062,1051-1065,1054-1068,1066-1080,1069-1083,1072-1086,1075-1089,1078-1092,1084-1098,1087-1101,1090-1104,1093-1107,1096-1110,1099-1113,1102-1116,1105-1119,1123-1137,1126-1140,1129-1143,1132-1146,1135-1149,1138-1152,1141-1155,1144-1158,1147-1161	1-15,4-18,7-21,43-57,46-60,49-63,52-66,55-69,58-72,61-75,64-78,67-81,70-84,73-87,76-90,79-93,82-96,85-99,88-102,100-114,103-117,106-120,109-123,112-126,115-129,118-132,121-135,124-138,127-141,130-144,133-147,136-150,139-153,142-156,145-159,148-162,151-165,154-168,208-222,211-225,214-228,217-231,220-234,223-237,226-240,229-243,232-246,235-249,247-261,250-264,253-267,256-270,259-273,262-276,265-279,268-282,271-285,274-288,277-291,280-294,283-297,286-300,289-303,316-330,319-333,322-336,325-339,328-342,331-345,334-348,337-351,340-354,343-357,346-360,349-363,352-366,367-381,370-384,373-387,376-390,379-393,382-396,385-399,388-402,391-405,394-408,397-411,400-414,409-423,412-426,415-429,418-432,421-435,424-438,433-447,436-450,439-453,442-456,445-459,448-462,451-465,454-468,457-471,487-501,490-504,493-507,496-510,499-513,502-516,505-519,514-528,517-531,520-534,523-537,526-540,529-543,532-546,535-549,538-552,541-555,544-558,547-561,550-564,553-567,556-570,559-573,562-576,565-579,577-591,580-594,583-597,586-600,589-603,592-606,595-609,598-612,601-615,604-618,607-621,613-627,616-630,619-633,622-636,625-639,628-642,631-645,634-648,637-651,640-654,643-657,646-660,649-663,655-669,658-672,661-675,664-678,667-681,670-684,673-687,676-690,694-708,697-711,700-714,703-717,706-720,709-723,712-726,715-729,718-732,721-735,724-738,727-741,730-744,733-747,736-750,739-753,742-756,745-759,748-762,751-765,754-768,757-771,760-774,763-777,781-795,784-798,787-801,790-804,793-807,796-810,799-813,802-816,805-819,808-822,811-825,814-828,817-831,820-834,823-837,826-840,829-843,832-846,835-849,838-852,841-855,844-858,847-861,850-864,865-879,868-882,871-885,874-888,877-891,880-894,883-897,886-900,889-903,892-906,895-909,910-924,913-927,916-930,919-933,922-936,925-939,928-942,931-945,934-948,940-954,943-957,946-960,949-963,952-966,955-969,958-972,961-975,964-978,967-981,970-984,973-987,976-990,979-993,982-996,985-999,988-1002,1009-1023,1012-1026,1015-1029,1018-1032,1030-1044,1033-1047,1036-1050,1039-1053,1042-1056,1045-1059,1048-1062,1051-1065,1054-1068,1057-1071,1063-1077,1066-1080,1069-1083,1072-1086,1075-1089,1078-1092,1081-1095,1084-1098,1087-1101,1090-1104,1093-1107,1096-1110,1099-1113,1102-1116,1105-1119,1108-1122,1123-1137,1126-1140,1129-1143,1132-1146,1135-1149,1138-1152,1141-1155,1144-1158,1147-1161
YEL031W	79-93,82-96,85-99,88-102,91-105,94-108,157-171,160-174,163-177,166-180,169-183,232-246,385-399,388-402,391-405,394-408,397-411,400-414,403-417,409-423,412-426,415-429,418-432,463-477,466-480,469-483,472-486,475-489,478-492,481-495,538-552,541-555,544-558,562-576,565-579,589-603,592-606,595-609,598-612,601-615,649-663,652-666,655-669,658-672,661-675,706-720,799-813,802-816,805-819,1018-1032,1021-1035,1024-1038,1027-1041,1135-1149,1165-1179,1168-1182,1171-1185,1174-1188,1177-1191,1180-1194,1183-1197,1198-1212,1201-1215,1204-1218,1207-1221,1243-1257,1363-1377,1366-1380,1369-1383,1390-1404,1393-1407,1411-1425,1432-1446,1435-1449,1441-1455,1492-1506,1495-1509,1654-1668,1657-1671,1660-1674,1663-1677,1666-1680,1669-1683,1672-1686,1675-1689,1678-1692,1681-1695,1684-1698,1687-1701,1690-1704,1693-1707,1696-1710,1699-1713,1702-1716,1705-1719,1708-1722,1711-1725,1720-1734,1723-1737,1726-1740,1729-1743,1732-1746,1735-1749,1891-1905,1894-1908,1897-1911,1945-1959,1948-1962,1951-1965,1984-1998,1990-2004,1993-2007,1996-2010,2194-2208,2260-2274,2263-2277,2266-2280,2293-2307,2296-2310,2302-2316,2305-2319,2308-2322,2311-2325,2314-2328,2398-2412,2401-2415,2404-2418,2407-2421,2410-2424,2413-2427,2416-2430,2491-2505,2494-2508,2572-2586,2575-2589,2596-2610,2671-2685,2674-2688,2677-2691,2761-2775,2764-2778,2833-2847,2836-2850,2839-2853,2872-2886,2953-2967,2968-2982,2971-2985,2974-2988,2977-2991,2980-2994,2989-3003,2992-3006,2995-3009,2998-3012,3001-3015,3028-3042,3034-3048,3037-3051,3091-3105,3097-3111,3100-3114,3295-3309,3298-3312,3301-3315,3304-3318,3343-3357,3379-3393,3382-3396,3388-3402,3391-3405,3400-3414,3409-3423,3412-3426,3415-3429,3418-3432,3421-3435,3424-3438,3427-3441,3529-3543,3532-3546,3535-3549,3538-3552,3541-3555,3544-3558,3547-3561,3550-3564,3571-3585	58-72,61-75,64-78,67-81,70-84,73-87,76-90,79-93,82-96,85-99,88-102,91-105,94-108,97-111,100-114,148-162,151-165,154-168,157-171,160-174,163-177,166-180,169-183,172-186,229-243,232-246,235-249,238-252,241-255,244-258,310-324,313-327,316-330,319-333,322-336,328-342,331-345,340-354,346-360,349-363,352-366,364-378,382-396,385-399,388-402,391-405,394-408,397-411,400-414,403-417,406-420,409-423,412-426,415-429,418-432,421-435,460-474,463-477,466-480,469-483,472-486,475-489,478-492,481-495,484-498,487-501,535-549,538-552,541-555,544-558,547-561,559-573,562-576,565-579,568-582,571-585,580-594,583-597,586-600,589-603,592-606,595-609,598-612,601-615,604-618,622-636,646-660,649-663,652-666,655-669,658-672,661-675,664-678,670-684,700-714,703-717,706-720,709-723,778-792,781-795,784-798,796-810,799-813,802-816,805-819,865-879,973-987,976-990,1015-1029,1018-1032,1021-1035,1024-1038,1027-1041,1030-1044,1102-1116,1105-1119,1129-1143,1132-1146,1135-1149,1138-1152,1141-1155,1159-1173,1162-1176,1165-1179,1168-1182,1171-1185,1174-1188,1177-1191,1180-1194,1183-1197,1186-1200,1189-1203,1192-1206,1195-1209,1198-1212,1201-1215,1204-1218,1207-1221,1210-1224,1234-1248,1237-1251,1240-1254,1243-1257,1246-1260,1249-1263,1267-1281,1288-1302,1294-1308,1300-1314,1345-1359,1357-1371,1360-1374,1363-1377,1366-1380,1369-1383,1390-1404,1393-1407,1396-1410,1399-1413,1402-1416,1405-1419,1408-1422,1411-1425,1414-1428,1429-1443,1432-1446,1435-1449,1438-1452,1441-1455,1444-1458,1462-1476,1486-1500,1489-1503,1492-1506,1495-1509,1498-1512,1570-1584,1573-1587,1597-1611,1600-1614,1603-1617,1606-1620,1648-1662,1651-1665,1654-1668,1657-1671,1660-1674,1663-1677,1666-1680,1669-1683,1672-1686,1675-1689,1678-1692,1681-1695,1684-1698,1687-1701,1690-1704,1693-1707,1696-1710,1699-1713,1702-1716,1705-1719,1708-1722,1711-1725,1714-1728,1717-1731,1720-1734,1723-1737,1726-1740,1729-1743,1732-1746,1735-1749,1738-1752,1741-1755,1744-1758,1747-1761,1750-1764,1753-1767,1789-1803,1852-1866,1855-1869,1858-1872,1861-1875,1873-1887,1876-1890,1882-1896,1885-1899,1888-1902,1891-1905,1894-1908,1897-1911,1900-1914,1909-1923,1915-1929,1939-1953,1942-1956,1945-1959,1948-1962,1951-1965,1954-1968,1957-1971,1981-1995,1984-1998,1987-2001,1990-2004,1993-2007,1996-2010,1999-2013,2050-2064,2053-2067,2116-2130,2119-2133,2194-2208,2197-2211,2200-2214,2203-2217,2248-2262,2254-2268,2257-2271,2260-2274,2263-2277,2266-2280,2269-2283,2284-2298,2287-2301,2290-2304,2293-2307,2296-2310,2299-2313,2302-2316,2305-2319,2308-2322,2311-2325,2314-2328,2317-2331,2386-2400,2389-2403,2392-2406,2395-2409,2398-2412,2401-2415,2404-2418,2407-2421,2410-2424,2413-2427,2416-2430,2488-2502,2491-2505,2494-2508,2497-2511,2500-2514,2503-2517,2506-2520,2515-2529,2566-2580,2569-2583,2572-2586,2575-2589,2578-2592,2593-2607,2596-2610,2599-2613,2668-2682,2671-2685,2674-2688,2677-2691,2680-2694,2683-2697,2728-2742,2731-2745,2734-2748,2758-2772,2761-2775,2764-2778,2767-2781,2770-2784,2773-2787,2776-2790,2779-2793,2782-2796,2785-2799,2797-2811,2833-2847,2836-2850,2839-2853,2842-2856,2845-2859,2866-2880,2869-2883,2872-2886,2875-2889,2947-2961,2950-2964,2953-2967,2965-2979,2968-2982,2971-2985,2974-2988,2977-2991,2980-2994,2983-2997,2986-3000,2989-3003,2992-3006,2995-3009,2998-3012,3001-3015,3004-3018,3025-3039,3028-3042,3031-3045,3034-3048,3037-3051,3040-3054,3088-3102,3091-3105,3094-3108,3097-3111,3100-3114,3103-3117,3154-3168,3172-3186,3232-3246,3292-3306,3295-3309,3298-3312,3301-3315,3304-3318,3334-3348,3337-3351,3340-3354,3343-3357,3346-3360,3349-3363,3352-3366,3355-3369,3358-3372,3361-3375,3379-3393,3382-3396,3385-3399,3388-3402,3391-3405,3394-3408,3397-3411,3400-3414,3403-3417,3406-3420,3409-3423,3412-3426,3415-3429,3418-3432,3421-3435,3424-3438,3427-3441,3430-3444,3433-3447,3526-3540,3529-3543,3532-3546,3535-3549,3538-3552,3541-3555,3544-3558,3547-3561,3550-3564,3553-3567,3568-3582,3571-3585,3574-3588,3619-3633,3622-3636,3625-3639,3628-3642,3631-3645	1-15,7-21,22-36,25-39,28-42,31-45,58-72,61-75,64-78,67-81,70-84,73-87,76-90,79-93,82-96,85-99,88-102,91-105,94-108,97-111,100-114,145-159,148-162,151-165,154-168,157-171,160-174,163-177,166-180,169-183,172-186,208-222,229-243,232-246,235-249,238-252,241-255,244-258,250-264,310-324,313-327,316-330,319-333,322-336,325-339,328-342,331-345,337-351,340-354,343-357,346-360,349-363,352-366,355-369,358-372,361-375,364-378,373-387,379-393,382-396,385-399,388-402,391-405,394-408,397-411,400-414,403-417,406-420,409-423,412-426,415-429,418-432,421-435,424-438,460-474,463-477,466-480,469-483,472-486,475-489,478-492,481-495,484-498,487-501,499-513,517-531,520-534,535-549,538-552,541-555,544-558,547-561,550-564,553-567,556-570,559-573,562-576,565-579,568-582,571-585,574-588,577-591,580-594,583-597,586-600,589-603,592-606,595-609,598-612,601-615,604-618,622-636,631-645,643-657,646-660,649-663,652-666,655-669,658-672,661-675,664-678,667-681,670-684,673-687,697-711,700-714,703-717,706-720,709-723,775-789,778-792,781-795,784-798,793-807,796-810,799-813,802-816,805-819,808-822,865-879,868-882,871-885,874-888,952-966,955-969,967-981,970-984,973-987,976-990,1009-1023,1012-1026,1015-1029,1018-1032,1021-1035,1024-1038,1027-1041,1030-1044,1033-1047,1036-1050,1057-1071,1060-1074,1099-1113,1102-1116,1105-1119,1108-1122,1123-1137,1126-1140,1129-1143,1132-1146,1135-1149,1138-1152,1141-1155,1144-1158,1156-1170,1159-1173,1162-1176,1165-1179,1168-1182,1171-1185,1174-1188,1177-1191,1180-1194,1183-1197,1186-1200,1189-1203,1192-1206,1195-1209,1198-1212,1201-1215,1204-1218,1207-1221,1210-1224,1231-1245,1234-1248,1237-1251,1240-1254,1243-1257,1246-1260,1249-1263,1252-1266,1264-1278,1267-1281,1270-1284,1288-1302,1291-1305,1294-1308,1297-1311,1300-1314,1306-1320,1312-1326,1315-1329,1336-1350,1345-1359,1348-1362,1357-1371,1360-1374,1363-1377,1366-1380,1369-1383,1372-1386,1387-1401,1390-1404,1393-1407,1396-1410,1399-1413,1402-1416,1405-1419,1408-1422,1411-1425,1414-1428,1429-1443,1432-1446,1435-1449,1438-1452,1441-1455,1444-1458,1447-1461,1450-1464,1459-1473,1462-1476,1465-1479,1468-1482,1486-1500,1489-1503,1492-1506,1495-1509,1498-1512,1501-1515,1567-1581,1570-1584,1573-1587,1576-1590,1597-1611,1600-1614,1603-1617,1606-1620,1609-1623,1645-1659,1648-1662,1651-1665,1654-1668,1657-1671,1660-1674,1663-1677,1666-1680,1669-1683,1672-1686,1675-1689,1678-1692,1681-1695,1684-1698,1687-1701,1690-1704,1693-1707,1696-1710,1699-1713,1702-1716,1705-1719,1708-1722,1711-1725,1714-1728,1717-1731,1720-1734,1723-1737,1726-1740,1729-1743,1732-1746,1735-1749,1738-1752,1741-1755,1744-1758,1747-1761,1750-1764,1753-1767,1756-1770,1789-1803,1792-1806,1795-1809,1801-1815,1849-1863,1852-1866,1855-1869,1858-1872,1861-1875,1864-1878,1867-1881,1870-1884,1873-1887,1876-1890,1882-1896,1885-1899,1888-1902,1891-1905,1894-1908,1897-1911,1900-1914,1909-1923,1915-1929,1918-1932,1939-1953,1942-1956,1945-1959,1948-1962,1951-1965,1954-1968,1957-1971,1981-1995,1984-1998,1987-2001,1990-2004,1993-2007,1996-2010,1999-2013,2002-2016,2047-2061,2050-2064,2053-2067,2056-2070,2059-2073,2062-2076,2071-2085,2074-2088,2113-2127,2116-2130,2119-2133,2122-2136,2125-2139,2185-2199,2191-2205,2194-2208,2197-2211,2200-2214,2203-2217,2245-2259,2248-2262,2251-2265,2254-2268,2257-2271,2260-2274,2263-2277,2266-2280,2269-2283,2272-2286,2281-2295,2284-2298,2287-2301,2290-2304,2293-2307,2296-2310,2299-2313,2302-2316,2305-2319,2308-2322,2311-2325,2314-2328,2317-2331,2332-2346,2335-2349,2386-2400,2389-2403,2392-2406,2395-2409,2398-2412,2401-2415,2404-2418,2407-2421,2410-2424,2413-2427,2416-2430,2419-2433,2485-2499,2488-2502,2491-2505,2494-2508,2497-2511,2500-2514,2503-2517,2506-2520,2509-2523,2512-2526,2515-2529,2566-2580,2569-2583,2572-2586,2575-2589,2578-2592,2581-2595,2584-2598,2590-2604,2593-2607,2596-2610,2599-2613,2602-2616,2665-2679,2668-2682,2671-2685,2674-2688,2677-2691,2680-2694,2683-2697,2719-2733,2728-2742,2731-2745,2734-2748,2737-2751,2755-2769,2758-2772,2761-2775,2764-2778,2767-2781,2770-2784,2773-2787,2776-2790,2779-2793,2782-2796,2785-2799,2788-2802,2797-2811,2830-2844,2833-2847,2836-2850,2839-2853,2842-2856,2845-2859,2848-2862,2866-2880,2869-2883,2872-2886,2875-2889,2878-2892,2944-2958,2947-2961,2950-2964,2953-2967,2956-2970,2965-2979,2968-2982,2971-2985,2974-2988,2977-2991,2980-2994,2983-2997,2986-3000,2989-3003,2992-3006,2995-3009,2998-3012,3001-3015,3004-3018,3007-3021,3025-3039,3028-3042,3031-3045,3034-3048,3037-3051,3040-3054,3088-3102,3091-3105,3094-3108,3097-3111,3100-3114,3103-3117,3151-3165,3154-3168,3157-3171,3172-3186,3211-3225,3220-3234,3232-3246,3271-3285,3274-3288,3277-3291,3292-3306,3295-3309,3298-3312,3301-3315,3304-3318,3307-3321,3334-3348,3337-3351,3340-3354,3343-3357,3346-3360,3349-3363,3352-3366,3355-3369,3358-3372,3361-3375,3376-3390,3379-3393,3382-3396,3385-3399,3388-3402,3391-3405,3394-3408,3397-3411,3400-3414,3403-3417,3406-3420,3409-3423,3412-3426,3415-3429,3418-3432,3421-3435,3424-3438,3427-3441,3430-3444,3433-3447,3481-3495,3487-3501,3490-3504,3493-3507,3499-3513,3502-3516,3508-3522,3526-3540,3529-3543,3532-3546,3535-3549,3538-3552,3541-3555,3544-3558,3547-3561,3550-3564,3553-3567,3556-3570,3568-3582,3571-3585,3574-3588,3619-3633,3622-3636,3625-3639,3628-3642,3631-3645	1-15,4-18,7-21,10-24,19-33,22-36,25-39,28-42,31-45,34-48,55-69,58-72,61-75,64-78,67-81,70-84,73-87,76-90,79-93,82-96,85-99,88-102,91-105,94-108,97-111,100-114,103-117,139-153,142-156,145-159,148-162,151-165,154-168,157-171,160-174,163-177,166-180,169-183,172-186,175-189,205-219,208-222,211-225,214-228,217-231,220-234,226-240,229-243,232-246,235-249,238-252,241-255,244-258,247-261,250-264,256-270,292-306,295-309,307-321,310-324,313-327,316-330,319-333,322-336,325-339,328-342,331-345,334-348,337-351,340-354,343-357,346-360,349-363,352-366,355-369,358-372,361-375,364-378,367-381,370-384,373-387,376-390,379-393,382-396,385-399,388-402,391-405,394-408,397-411,400-414,403-417,406-420,409-423,412-426,415-429,418-432,421-435,424-438,427-441,457-471,460-474,463-477,466-480,469-483,472-486,475-489,478-492,481-495,484-498,487-501,490-504,493-507,496-510,499-513,508-522,514-528,517-531,520-534,523-537,526-540,529-543,532-546,535-549,538-552,541-555,544-558,547-561,550-564,553-567,556-570,559-573,562-576,565-579,568-582,571-585,574-588,577-591,580-594,583-597,586-600,589-603,592-606,595-609,598-612,601-615,604-618,607-621,610-624,613-627,616-630,619-633,622-636,625-639,628-642,631-645,634-648,640-654,643-657,646-660,649-663,652-666,655-669,658-672,661-675,664-678,667-681,670-684,673-687,676-690,679-693,697-711,700-714,703-717,706-720,709-723,712-726,715-729,718-732,721-735,727-741,772-786,775-789,778-792,781-795,784-798,787-801,790-804,793-807,796-810,799-813,802-816,805-819,808-822,838-852,862-876,865-879,868-882,871-885,874-888,877-891,895-909,898-912,943-957,946-960,949-963,952-966,955-969,958-972,964-978,967-981,970-984,973-987,976-990,979-993,1006-1020,1009-1023,1012-1026,1015-1029,1018-1032,1021-1035,1024-1038,1027-1041,1030-1044,1033-1047,1036-1050,1039-1053,1042-1056,1045-1059,1048-1062,1054-1068,1057-1071,1060-1074,1063-1077,1066-1080,1075-1089,1078-1092,1081-1095,1084-1098,1099-1113,1102-1116,1105-1119,1108-1122,1111-1125,1117-1131,1123-1137,1126-1140,1129-1143,1132-1146,1135-1149,1138-1152,1141-1155,1144-1158,1147-1161,1150-1164,1153-1167,1156-1170,1159-1173,1162-1176,1165-1179,1168-1182,1171-1185,1174-1188,1177-1191,1180-1194,1183-1197,1186-1200,1189-1203,1192-1206,1195-1209,1198-1212,1201-1215,1204-1218,1207-1221,1210-1224,1213-1227,1228-1242,1231-1245,1234-1248,1237-1251,1240-1254,1243-1257,1246-1260,1249-1263,1252-1266,1255-1269,1261-1275,1264-1278,1267-1281,1270-1284,1273-1287,1276-1290,1279-1293,1282-1296,1285-1299,1288-1302,1291-1305,1294-1308,1297-1311,1300-1314,1303-1317,1306-1320,1309-1323,1312-1326,1315-1329,1318-1332,1324-1338,1333-1347,1336-1350,1339-1353,1342-1356,1345-1359,1348-1362,1351-1365,1354-1368,1357-1371,1360-1374,1363-1377,1366-1380,1369-1383,1372-1386,1387-1401,1390-1404,1393-1407,1396-1410,1399-1413,1402-1416,1405-1419,1408-1422,1411-1425,1414-1428,1417-1431,1420-1434,1423-1437,1426-1440,1429-1443,1432-1446,1435-1449,1438-1452,1441-1455,1444-1458,1447-1461,1450-1464,1453-1467,1456-1470,1459-1473,1462-1476,1465-1479,1468-1482,1471-1485,1483-1497,1486-1500,1489-1503,1492-1506,1495-1509,1498-1512,1501-1515,1504-1518,1528-1542,1531-1545,1534-1548,1564-1578,1567-1581,1570-1584,1573-1587,1576-1590,1579-1593,1594-1608,1597-1611,1600-1614,1603-1617,1606-1620,1609-1623,1612-1626,1615-1629,1618-1632,1624-1638,1627-1641,1630-1644,1633-1647,1636-1650,1642-1656,1645-1659,1648-1662,1651-1665,1654-1668,1657-1671,1660-1674,1663-1677,1666-1680,1669-1683,1672-1686,1675-1689,1678-1692,1681-1695,1684-1698,1687-1701,1690-1704,1693-1707,1696-1710,1699-1713,1702-1716,1705-1719,1708-1722,1711-1725,1714-1728,1717-1731,1720-1734,1723-1737,1726-1740,1729-1743,1732-1746,1735-1749,1738-1752,1741-1755,1744-1758,1747-1761,1750-1764,1753-1767,1756-1770,1759-1773,1783-1797,1786-1800,1789-1803,1792-1806,1795-1809,1798-1812,1801-1815,1804-1818,1807-1821,1810-1824,1822-1836,1831-1845,1846-1860,1849-1863,1852-1866,1855-1869,1858-1872,1861-1875,1864-1878,1867-1881,1870-1884,1873-1887,1876-1890,1879-1893,1882-1896,1885-1899,1888-1902,1891-1905,1894-1908,1897-1911,1900-1914,1903-1917,1906-1920,1909-1923,1912-1926,1915-1929,1918-1932,1936-1950,1939-1953,1942-1956,1945-1959,1948-1962,1951-1965,1954-1968,1957-1971,1960-1974,1963-1977,1978-1992,1981-1995,1984-1998,1987-2001,1990-2004,1993-2007,1996-2010,1999-2013,2002-2016,2020-2034,2023-2037,2041-2055,2044-2058,2047-2061,2050-2064,2053-2067,2056-2070,2059-2073,2062-2076,2065-2079,2068-2082,2071-2085,2074-2088,2077-2091,2083-2097,2110-2124,2113-2127,2116-2130,2119-2133,2122-2136,2125-2139,2128-2142,2146-2160,2173-2187,2176-2190,2182-2196,2185-2199,2188-2202,2191-2205,2194-2208,2197-2211,2200-2214,2203-2217,2206-2220,2242-2256,2245-2259,2248-2262,2251-2265,2254-2268,2257-2271,2260-2274,2263-2277,2266-2280,2269-2283,2272-2286,2275-2289,2278-2292,2281-2295,2284-2298,2287-2301,2290-2304,2293-2307,2296-2310,2299-2313,2302-2316,2305-2319,2308-2322,2311-2325,2314-2328,2317-2331,2320-2334,2323-2337,2326-2340,2329-2343,2332-2346,2335-2349,2380-2394,2383-2397,2386-2400,2389-2403,2392-2406,2395-2409,2398-2412,2401-2415,2404-2418,2407-2421,2410-2424,2413-2427,2416-2430,2419-2433,2422-2436,2452-2466,2455-2469,2458-2472,2482-2496,2485-2499,2488-2502,2491-2505,2494-2508,2497-2511,2500-2514,2503-2517,2506-2520,2509-2523,2512-2526,2515-2529,2518-2532,2545-2559,2563-2577,2566-2580,2569-2583,2572-2586,2575-2589,2578-2592,2581-2595,2584-2598,2587-2601,2590-2604,2593-2607,2596-2610,2599-2613,2602-2616,2650-2664,2653-2667,2656-2670,2659-2673,2662-2676,2665-2679,2668-2682,2671-2685,2674-2688,2677-2691,2680-2694,2683-2697,2686-2700,2710-2724,2713-2727,2716-2730,2719-2733,2722-2736,2725-2739,2728-2742,2731-2745,2734-2748,2737-2751,2740-2754,2752-2766,2755-2769,2758-2772,2761-2775,2764-2778,2767-2781,2770-2784,2773-2787,2776-2790,2779-2793,2782-2796,2785-2799,2788-2802,2791-2805,2794-2808,2797-2811,2800-2814,2803-2817,2806-2820,2830-2844,2833-2847,2836-2850,2839-2853,2842-2856,2845-2859,2848-2862,2851-2865,2854-2868,2857-2871,2863-2877,2866-2880,2869-2883,2872-2886,2875-2889,2878-2892,2881-2895,2884-2898,2887-2901,2920-2934,2926-2940,2929-2943,2932-2946,2941-2955,2944-2958,2947-2961,2950-2964,2953-2967,2956-2970,2959-2973,2962-2976,2965-2979,2968-2982,2971-2985,2974-2988,2977-2991,2980-2994,2983-2997,2986-3000,2989-3003,2992-3006,2995-3009,2998-3012,3001-3015,3004-3018,3007-3021,3010-3024,3013-3027,3016-3030,3019-3033,3022-3036,3025-3039,3028-3042,3031-3045,3034-3048,3037-3051,3040-3054,3043-3057,3046-3060,3055-3069,3058-3072,3061-3075,3064-3078,3067-3081,3079-3093,3082-3096,3085-3099,3088-3102,3091-3105,3094-3108,3097-3111,3100-3114,3103-3117,3106-3120,3124-3138,3130-3144,3133-3147,3136-3150,3142-3156,3145-3159,3148-3162,3151-3165,3154-3168,3157-3171,3160-3174,3163-3177,3166-3180,3169-3183,3172-3186,3175-3189,3178-3192,3193-3207,3202-3216,3211-3225,3214-3228,3220-3234,3223-3237,3229-3243,3232-3246,3235-3249,3238-3252,3241-3255,3244-3258,3247-3261,3250-3264,3253-3267,3256-3270,3271-3285,3274-3288,3277-3291,3280-3294,3283-3297,3286-3300,3289-3303,3292-3306,3295-3309,3298-3312,3301-3315,3304-3318,3307-3321,3310-3324,3331-3345,3334-3348,3337-3351,3340-3354,3343-3357,3346-3360,3349-3363,3352-3366,3355-3369,3358-3372,3361-3375,3364-3378,3367-3381,3370-3384,3373-3387,3376-3390,3379-3393,3382-3396,3385-3399,3388-3402,3391-3405,3394-3408,3397-3411,3400-3414,3403-3417,3406-3420,3409-3423,3412-3426,3415-3429,3418-3432,3421-3435,3424-3438,3427-3441,3430-3444,3433-3447,3436-3450,3448-3462,3451-3465,3454-3468,3457-3471,3475-3489,3478-3492,3481-3495,3484-3498,3487-3501,3490-3504,3493-3507,3496-3510,3499-3513,3502-3516,3505-3519,3508-3522,3511-3525,3514-3528,3520-3534,3523-3537,3526-3540,3529-3543,3532-3546,3535-3549,3538-3552,3541-3555,3544-3558,3547-3561,3550-3564,3553-3567,3556-3570,3559-3573,3562-3576,3565-3579,3568-3582,3571-3585,3574-3588,3577-3591,3598-3612,3616-3630,3619-3633,3622-3636,3625-3639,3628-3642,3631-3645	1-15,4-18,7-21,10-24,13-27,19-33,22-36,25-39,28-42,31-45,34-48,37-51,55-69,58-72,61-75,64-78,67-81,70-84,73-87,76-90,79-93,82-96,85-99,88-102,91-105,94-108,97-111,100-114,103-117,109-123,112-126,115-129,118-132,121-135,136-150,139-153,142-156,145-159,148-162,151-165,154-168,157-171,160-174,163-177,166-180,169-183,172-186,175-189,178-192,205-219,208-222,211-225,214-228,217-231,220-234,223-237,226-240,229-243,232-246,235-249,238-252,241-255,244-258,247-261,250-264,253-267,256-270,259-273,262-276,265-279,268-282,289-303,292-306,295-309,304-318,307-321,310-324,313-327,316-330,319-333,322-336,325-339,328-342,331-345,334-348,337-351,340-354,343-357,346-360,349-363,352-366,355-369,358-372,361-375,364-378,367-381,370-384,373-387,376-390,379-393,382-396,385-399,388-402,391-405,394-408,397-411,400-414,403-417,406-420,409-423,412-426,415-429,418-432,421-435,424-438,427-441,457-471,460-474,463-477,466-480,469-483,472-486,475-489,478-492,481-495,484-498,487-501,490-504,493-507,496-510,499-513,502-516,505-519,508-522,511-525,514-528,517-531,520-534,523-537,526-540,529-543,532-546,535-549,538-552,541-555,544-558,547-561,550-564,553-567,556-570,559-573,562-576,565-579,568-582,571-585,574-588,577-591,580-594,583-597,586-600,589-603,592-606,595-609,598-612,601-615,604-618,607-621,610-624,613-627,616-630,619-633,622-636,625-639,628-642,631-645,634-648,640-654,643-657,646-660,649-663,652-666,655-669,658-672,661-675,664-678,667-681,670-684,673-687,676-690,679-693,682-696,694-708,697-711,700-714,703-717,706-720,709-723,712-726,715-729,718-732,721-735,724-738,727-741,730-744,739-753,772-786,775-789,778-792,781-795,784-798,787-801,790-804,793-807,796-810,799-813,802-816,805-819,808-822,811-825,826-840,832-846,835-849,838-852,862-876,865-879,868-882,871-885,874-888,877-891,892-906,895-909,898-912,901-915,922-936,925-939,928-942,931-945,943-957,946-960,949-963,952-966,955-969,958-972,961-975,964-978,967-981,970-984,973-987,976-990,979-993,982-996,1006-1020,1009-1023,1012-1026,1015-1029,1018-1032,1021-1035,1024-1038,1027-1041,1030-1044,1033-1047,1036-1050,1039-1053,1042-1056,1045-1059,1048-1062,1051-1065,1054-1068,1057-1071,1060-1074,1063-1077,1066-1080,1069-1083,1072-1086,1075-1089,1078-1092,1081-1095,1084-1098,1096-1110,1099-1113,1102-1116,1105-1119,1108-1122,1111-1125,1114-1128,1117-1131,1120-1134,1123-1137,1126-1140,1129-1143,1132-1146,1135-1149,1138-1152,1141-1155,1144-1158,1147-1161,1150-1164,1153-1167,1156-1170,1159-1173,1162-1176,1165-1179,1168-1182,1171-1185,1174-1188,1177-1191,1180-1194,1183-1197,1186-1200,1189-1203,1192-1206,1195-1209,1198-1212,1201-1215,1204-1218,1207-1221,1210-1224,1213-1227,1216-1230,1225-1239,1228-1242,1231-1245,1234-1248,1237-1251,1240-1254,1243-1257,1246-1260,1249-1263,1252-1266,1255-1269,1258-1272,1261-1275,1264-1278,1267-1281,1270-1284,1273-1287,1276-1290,1279-1293,1282-1296,1285-1299,1288-1302,1291-1305,1294-1308,1297-1311,1300-1314,1303-1317,1306-1320,1309-1323,1312-1326,1315-1329,1318-1332,1321-1335,1324-1338,1333-1347,1336-1350,1339-1353,1342-1356,1345-1359,1348-1362,1351-1365,1354-1368,1357-1371,1360-1374,1363-1377,1366-1380,1369-1383,1372-1386,1375-1389,1381-1395,1384-1398,1387-1401,1390-1404,1393-1407,1396-1410,1399-1413,1402-1416,1405-1419,1408-1422,1411-1425,1414-1428,1417-1431,1420-1434,1423-1437,1426-1440,1429-1443,1432-1446,1435-1449,1438-1452,1441-1455,1444-1458,1447-1461,1450-1464,1453-1467,1456-1470,1459-1473,1462-1476,1465-1479,1468-1482,1471-1485,1474-1488,1483-1497,1486-1500,1489-1503,1492-1506,1495-1509,1498-1512,1501-1515,1504-1518,1522-1536,1528-1542,1531-1545,1534-1548,1537-1551,1540-1554,1558-1572,1564-1578,1567-1581,1570-1584,1573-1587,1576-1590,1579-1593,1582-1596,1594-1608,1597-1611,1600-1614,1603-1617,1606-1620,1609-1623,1612-1626,1615-1629,1618-1632,1621-1635,1624-1638,1627-1641,1630-1644,1633-1647,1636-1650,1639-1653,1642-1656,1645-1659,1648-1662,1651-1665,1654-1668,1657-1671,1660-1674,1663-1677,1666-1680,1669-1683,1672-1686,1675-1689,1678-1692,1681-1695,1684-1698,1687-1701,1690-1704,1693-1707,1696-1710,1699-1713,1702-1716,1705-1719,1708-1722,1711-1725,1714-1728,1717-1731,1720-1734,1723-1737,1726-1740,1729-1743,1732-1746,1735-1749,1738-1752,1741-1755,1744-1758,1747-1761,1750-1764,1753-1767,1756-1770,1759-1773,1762-1776,1768-1782,1771-1785,1780-1794,1783-1797,1786-1800,1789-1803,1792-1806,1795-1809,1798-1812,1801-1815,1804-1818,1807-1821,1810-1824,1813-1827,1819-1833,1822-1836,1828-1842,1831-1845,1834-1848,1846-1860,1849-1863,1852-1866,1855-1869,1858-1872,1861-1875,1864-1878,1867-1881,1870-1884,1873-1887,1876-1890,1879-1893,1882-1896,1885-1899,1888-1902,1891-1905,1894-1908,1897-1911,1900-1914,1903-1917,1906-1920,1909-1923,1912-1926,1915-1929,1918-1932,1921-1935,1936-1950,1939-1953,1942-1956,1945-1959,1948-1962,1951-1965,1954-1968,1957-1971,1960-1974,1963-1977,1972-1986,1975-1989,1978-1992,1981-1995,1984-1998,1987-2001,1990-2004,1993-2007,1996-2010,1999-2013,2002-2016,2005-2019,2014-2028,2017-2031,2020-2034,2023-2037,2026-2040,2038-2052,2041-2055,2044-2058,2047-2061,2050-2064,2053-2067,2056-2070,2059-2073,2062-2076,2065-2079,2068-2082,2071-2085,2074-2088,2077-2091,2080-2094,2083-2097,2086-2100,2107-2121,2110-2124,2113-2127,2116-2130,2119-2133,2122-2136,2125-2139,2128-2142,2140-2154,2146-2160,2152-2166,2164-2178,2173-2187,2176-2190,2179-2193,2182-2196,2185-2199,2188-2202,2191-2205,2194-2208,2197-2211,2200-2214,2203-2217,2206-2220,2209-2223,2242-2256,2245-2259,2248-2262,2251-2265,2254-2268,2257-2271,2260-2274,2263-2277,2266-2280,2269-2283,2272-2286,2275-2289,2278-2292,2281-2295,2284-2298,2287-2301,2290-2304,2293-2307,2296-2310,2299-2313,2302-2316,2305-2319,2308-2322,2311-2325,2314-2328,2317-2331,2320-2334,2323-2337,2326-2340,2329-2343,2332-2346,2335-2349,2338-2352,2380-2394,2383-2397,2386-2400,2389-2403,2392-2406,2395-2409,2398-2412,2401-2415,2404-2418,2407-2421,2410-2424,2413-2427,2416-2430,2419-2433,2422-2436,2446-2460,2449-2463,2452-2466,2455-2469,2458-2472,2461-2475,2482-2496,2485-2499,2488-2502,2491-2505,2494-2508,2497-2511,2500-2514,2503-2517,2506-2520,2509-2523,2512-2526,2515-2529,2518-2532,2521-2535,2545-2559,2563-2577,2566-2580,2569-2583,2572-2586,2575-2589,2578-2592,2581-2595,2584-2598,2587-2601,2590-2604,2593-2607,2596-2610,2599-2613,2602-2616,2605-2619,2614-2628,2617-2631,2620-2634,2626-2640,2650-2664,2653-2667,2656-2670,2659-2673,2662-2676,2665-2679,2668-2682,2671-2685,2674-2688,2677-2691,2680-2694,2683-2697,2686-2700,2707-2721,2710-2724,2713-2727,2716-2730,2719-2733,2722-2736,2725-2739,2728-2742,2731-2745,2734-2748,2737-2751,2740-2754,2752-2766,2755-2769,2758-2772,2761-2775,2764-2778,2767-2781,2770-2784,2773-2787,2776-2790,2779-2793,2782-2796,2785-2799,2788-2802,2791-2805,2794-2808,2797-2811,2800-2814,2803-2817,2806-2820,2809-2823,2827-2841,2830-2844,2833-2847,2836-2850,2839-2853,2842-2856,2845-2859,2848-2862,2851-2865,2854-2868,2857-2871,2860-2874,2863-2877,2866-2880,2869-2883,2872-2886,2875-2889,2878-2892,2881-2895,2884-2898,2887-2901,2890-2904,2893-2907,2896-2910,2899-2913,2908-2922,2920-2934,2923-2937,2926-2940,2929-2943,2932-2946,2935-2949,2938-2952,2941-2955,2944-2958,2947-2961,2950-2964,2953-2967,2956-2970,2959-2973,2962-2976,2965-2979,2968-2982,2971-2985,2974-2988,2977-2991,2980-2994,2983-2997,2986-3000,2989-3003,2992-3006,2995-3009,2998-3012,3001-3015,3004-3018,3007-3021,3010-3024,3013-3027,3016-3030,3019-3033,3022-3036,3025-3039,3028-3042,3031-3045,3034-3048,3037-3051,3040-3054,3043-3057,3046-3060,3049-3063,3055-3069,3058-3072,3061-3075,3064-3078,3067-3081,3070-3084,3073-3087,3079-3093,3082-3096,3085-3099,3088-3102,3091-3105,3094-3108,3097-3111,3100-3114,3103-3117,3106-3120,3109-3123,3124-3138,3127-3141,3130-3144,3133-3147,3136-3150,3139-3153,3142-3156,3145-3159,3148-3162,3151-3165,3154-3168,3157-3171,3160-3174,3163-3177,3166-3180,3169-3183,3172-3186,3175-3189,3178-3192,3181-3195,3184-3198,3190-3204,3193-3207,3196-3210,3199-3213,3202-3216,3208-3222,3211-3225,3214-3228,3217-3231,3220-3234,3223-3237,3229-3243,3232-3246,3235-3249,3238-3252,3241-3255,3244-3258,3247-3261,3250-3264,3253-3267,3256-3270,3259-3273,3265-3279,3268-3282,3271-3285,3274-3288,3277-3291,3280-3294,3283-3297,3286-3300,3289-3303,3292-3306,3295-3309,3298-3312,3301-3315,3304-3318,3307-3321,3310-3324,3313-3327,3331-3345,3334-3348,3337-3351,3340-3354,3343-3357,3346-3360,3349-3363,3352-3366,3355-3369,3358-3372,3361-3375,3364-3378,3367-3381,3370-3384,3373-3387,3376-3390,3379-3393,3382-3396,3385-3399,3388-3402,3391-3405,3394-3408,3397-3411,3400-3414,3403-3417,3406-3420,3409-3423,3412-3426,3415-3429,3418-3432,3421-3435,3424-3438,3427-3441,3430-3444,3433-3447,3436-3450,3445-3459,3448-3462,3451-3465,3454-3468,3457-3471,3460-3474,3472-3486,3475-3489,3478-3492,3481-3495,3484-3498,3487-3501,3490-3504,3493-3507,3496-3510,3499-3513,3502-3516,3505-3519,3508-3522,3511-3525,3514-3528,3517-3531,3520-3534,3523-3537,3526-3540,3529-3543,3532-3546,3535-3549,3538-3552,3541-3555,3544-3558,3547-3561,3550-3564,3553-3567,3556-3570,3559-3573,3562-3576,3565-3579,3568-3582,3571-3585,3574-3588,3577-3591,3580-3594,3598-3612,3610-3624,3616-3630,3619-3633,3622-3636,3625-3639,3628-3642,3631-3645
YGR082W	82-96,85-99,88-102,91-105,112-126,115-129,175-189,178-192,181-195,199-213,202-216,340-354,343-357,346-360,385-399,388-402,391-405,394-408,397-411,427-441,430-444,433-447,436-450,439-453,442-456,445-459,463-477,466-480,481-495	1-15,31-45,34-48,52-66,55-69,58-72,70-84,76-90,79-93,82-96,85-99,88-102,91-105,94-108,109-123,112-126,115-129,118-132,133-147,172-186,175-189,178-192,181-195,184-198,187-201,190-204,193-207,196-210,199-213,202-216,205-219,211-225,238-252,241-255,244-258,250-264,280-294,283-297,286-300,289-303,292-306,340-354,343-357,346-360,349-363,382-396,385-399,388-402,391-405,394-408,397-411,400-414,424-438,427-441,430-444,433-447,436-450,439-453,442-456,445-459,448-462,460-474,463-477,466-480,469-483,472-486,475-489,478-492,481-495,484-498	1-15,28-42,31-45,34-48,37-51,49-63,52-66,55-69,58-72,70-84,76-90,79-93,82-96,85-99,88-102,91-105,94-108,109-123,112-126,115-129,118-132,133-147,136-150,172-186,175-189,178-192,181-195,184-198,187-201,190-204,193-207,196-210,199-213,202-216,205-219,208-222,211-225,214-228,226-240,235-249,238-252,241-255,244-258,247-261,250-264,280-294,283-297,286-300,289-303,292-306,307-321,337-351,340-354,343-357,346-360,349-363,358-372,361-375,382-396,385-399,388-402,391-405,394-408,397-411,400-414,421-435,424-438,427-441,430-444,433-447,436-450,439-453,442-456,445-459,448-462,457-471,460-474,463-477,466-480,469-483,472-486,475-489,478-492,481-495,484-498	1-15,4-18,28-42,31-45,34-48,37-51,40-54,49-63,52-66,55-69,58-72,61-75,64-78,67-81,70-84,73-87,76-90,79-93,82-96,85-99,88-102,91-105,94-108,97-111,100-114,106-120,109-123,112-126,115-129,118-132,121-135,124-138,130-144,133-147,136-150,163-177,166-180,169-183,172-186,175-189,178-192,181-195,184-198,187-201,190-204,193-207,196-210,199-213,202-216,205-219,208-222,211-225,214-228,217-231,220-234,223-237,226-240,229-243,232-246,235-249,238-252,241-255,244-258,247-261,250-264,253-267,277-291,280-294,283-297,286-300,289-303,292-306,295-309,301-315,304-318,307-321,310-324,313-327,316-330,334-348,337-351,340-354,343-357,346-360,349-363,352-366,355-369,358-372,361-375,364-378,367-381,376-390,379-393,382-396,385-399,388-402,391-405,394-408,397-411,400-414,403-417,418-432,421-435,424-438,427-441,430-444,433-447,436-450,439-453,442-456,445-459,448-462,451-465,454-468,457-471,460-474,463-477,466-480,469-483,472-486,475-489,478-492,481-495,484-498,487-501,508-522,511-525,517-531	1-15,4-18,7-21,10-24,25-39,28-42,31-45,34-48,37-51,40-54,43-57,46-60,49-63,52-66,55-69,58-72,61-75,64-78,67-81,70-84,73-87,76-90,79-93,82-96,85-99,88-102,91-105,94-108,97-111,100-114,103-117,106-120,109-123,112-126,115-129,118-132,121-135,124-138,127-141,130-144,133-147,136-150,139-153,142-156,160-174,163-177,166-180,169-183,172-186,175-189,178-192,181-195,184-198,187-201,190-204,193-207,196-210,199-213,202-216,205-219,208-222,211-225,214-228,217-231,220-234,223-237,226-240,229-243,232-246,235-249,238-252,241-255,244-258,247-261,250-264,253-267,274-288,277-291,280-294,283-297,286-300,289-303,292-306,295-309,298-312,301-315,304-318,307-321,310-324,313-327,316-330,334-348,337-351,340-354,343-357,346-360,349-363,352-366,355-369,358-372,361-375,364-378,367-381,370-384,373-387,376-390,379-393,382-396,385-399,388-402,391-405,394-408,397-411,400-414,403-417,406-420,418-432,421-435,424-438,427-441,430-444,433-447,436-450,439-453,442-456,445-459,448-462,451-465,454-468,457-471,460-474,463-477,466-480,469-483,472-486,475-489,478-492,481-495,484-498,487-501,505-519,508-522,511-525,514-528,517-531,520-534,535-549
YIR037W	34-48,37-51,55-69,58-72,61-75,64-78,265-279,268-282,271-285,274-288,277-291,313-327,316-330,319-333,322-336,325-339,328-342,331-345,334-348,337-351,340-354,343-357,346-360,349-363,352-366,355-369,358-372,361-375,364-378,367-381,370-384,373-387,376-390,379-393,382-396,385-399,388-402,391-405,394-408,451-465,454-468,457-471,460-474,463-477,466-480,469-483	1-15,31-45,34-48,37-51,40-54,52-66,55-69,58-72,61-75,64-78,67-81,118-132,121-135,190-204,193-207,196-210,262-276,265-279,268-282,271-285,274-288,277-291,280-294,283-297,310-324,313-327,316-330,319-333,322-336,325-339,328-342,331-345,334-348,337-351,340-354,343-357,346-360,349-363,352-366,355-369,358-372,361-375,364-378,367-381,370-384,373-387,376-390,379-393,382-396,385-399,388-402,391-405,394-408,397-411,442-456,445-459,448-462,451-465,454-468,457-471,460-474,463-477,466-480,469-483,472-486,475-489	1-15,4-18,28-42,31-45,34-48,37-51,40-54,43-57,46-60,49-63,52-66,55-69,58-72,61-75,64-78,67-81,70-84,115-129,118-132,121-135,124-138,142-156,145-159,190-204,193-207,196-210,199-213,262-276,265-279,268-282,271-285,274-288,277-291,280-294,283-297,286-300,289-303,310-324,313-327,316-330,319-333,322-336,325-339,328-342,331-345,334-348,337-351,340-354,343-357,346-360,349-363,352-366,355-369,358-372,361-375,364-378,367-381,370-384,373-387,376-390,379-393,382-396,385-399,388-402,391-405,394-408,397-411,412-426,415-429,442-456,445-459,448-462,451-465,454-468,457-471,460-474,463-477,466-480,469-483,472-486,475-489	1-15,4-18,25-39,28-42,31-45,34-48,37-51,40-54,43-57,46-60,49-63,52-66,55-69,58-72,61-75,64-78,67-81,70-84,73-87,79-93,82-96,85-99,88-102,91-105,100-114,103-117,112-126,115-129,118-132,121-135,124-138,142-156,145-159,148-162,187-201,190-204,193-207,196-210,199-213,226-240,259-273,262-276,265-279,268-282,271-285,274-288,277-291,280-294,283-297,286-300,289-303,292-306,295-309,304-318,307-321,310-324,313-327,316-330,319-333,322-336,325-339,328-342,331-345,334-348,337-351,340-354,343-357,346-360,349-363,352-366,355-369,358-372,361-375,364-378,367-381,370-384,373-387,376-390,379-393,382-396,385-399,388-402,391-405,394-408,397-411,400-414,409-423,412-426,415-429,418-432,433-447,436-450,439-453,442-456,445-459,448-462,451-465,454-468,457-471,460-474,463-477,466-480,469-483,472-486,475-489	1-15,4-18,7-21,25-39,28-42,31-45,34-48,37-51,40-54,43-57,46-60,49-63,52-66,55-69,58-72,61-75,64-78,67-81,70-84,73-87,76-90,79-93,82-96,85-99,88-102,91-105,94-108,97-111,100-114,103-117,109-123,112-126,115-129,118-132,121-135,124-138,127-141,139-153,142-156,145-159,148-162,151-165,187-201,190-204,193-207,196-210,199-213,202-216,223-237,226-240,229-243,232-246,241-255,244-258,253-267,256-270,259-273,262-276,265-279,268-282,271-285,274-288,277-291,280-294,283-297,286-300,289-303,292-306,295-309,298-312,301-315,304-318,307-321,310-324,313-327,316-330,319-333,322-336,325-339,328-342,331-345,334-348,337-351,340-354,343-357,346-360,349-363,352-366,355-369,358-372,361-375,364-378,367-381,370-384,373-387,376-390,379-393,382-396,385-399,388-402,391-405,394-408,397-411,400-414,406-420,409-423,412-426,415-429,418-432,433-447,436-450,439-453,442-456,445-459,448-462,451-465,454-468,457-471,460-474,463-477,466-480,469-483,472-486,475-489
YBR159W	1-15,4-18,7-21,10-24,13-27,31-45,34-48,37-51,40-54,43-57,46-60,49-63,52-66,55-69,58-72,76-90,79-93,82-96,85-99,88-102,91-105,94-108,97-111,100-114,103-117,106-120,109-123,112-126,313-327,316-330,319-333,322-336,325-339,328-342,331-345,457-471,460-474,463-477,466-480,469-483,604-618,628-642,631-645,634-648,712-726,715-729,718-732,820-834,823-837,829-843,832-846,835-849,838-852,841-855,844-858,913-927,916-930,919-933,994-1008,997-1011,1000-1014,1003-1017,1006-1020,1021-1035,1024-1038,1027-1041	1-15,4-18,7-21,10-24,13-27,16-30,19-33,22-36,25-39,28-42,31-45,34-48,37-51,40-54,43-57,46-60,49-63,52-66,55-69,58-72,61-75,76-90,79-93,82-96,85-99,88-102,91-105,94-108,97-111,100-114,103-117,106-120,109-123,112-126,115-129,187-201,193-207,196-210,205-219,217-231,301-315,304-318,307-321,310-324,313-327,316-330,319-333,322-336,325-339,328-342,331-345,334-348,409-423,445-459,448-462,451-465,454-468,457-471,460-474,463-477,466-480,469-483,472-486,475-489,508-522,511-525,514-528,583-597,586-600,598-612,601-615,604-618,607-621,625-639,628-642,631-645,634-648,637-651,688-702,691-705,709-723,712-726,715-729,718-732,721-735,772-786,775-789,778-792,781-795,784-798,814-828,817-831,820-834,823-837,826-840,829-843,832-846,835-849,838-852,841-855,844-858,895-909,898-912,907-921,910-924,913-927,916-930,919-933,922-936,925-939,985-999,988-1002,994-1008,997-1011,1000-1014,1003-1017,1006-1020,1009-1023,1012-1026,1018-1032,1021-1035,1024-1038,1027-1041	1-15,4-18,7-21,10-24,13-27,16-30,19-33,22-36,25-39,28-42,31-45,34-48,37-51,40-54,43-57,46-60,49-63,52-66,55-69,58-72,61-75,73-87,76-90,79-93,82-96,85-99,88-102,91-105,94-108,97-111,100-114,103-117,106-120,109-123,112-126,115-129,118-132,124-138,157-171,160-174,166-180,184-198,187-201,190-204,193-207,196-210,199-213,205-219,208-222,214-228,217-231,301-315,304-318,307-321,310-324,313-327,316-330,319-333,322-336,325-339,328-342,331-345,334-348,337-351,409-423,412-426,421-435,439-453,442-456,445-459,448-462,451-465,454-468,457-471,460-474,463-477,466-480,469-483,472-486,475-489,505-519,508-522,511-525,514-528,517-531,580-594,583-597,586-600,589-603,595-609,598-612,601-615,604-618,607-621,610-624,625-639,628-642,631-645,634-648,637-651,640-654,688-702,691-705,709-723,712-726,715-729,718-732,721-735,772-786,775-789,778-792,781-795,784-798,790-804,811-825,814-828,817-831,820-834,823-837,826-840,829-843,832-846,835-849,838-852,841-855,844-858,847-861,889-903,895-909,898-912,904-918,907-921,910-924,913-927,916-930,919-933,922-936,925-939,928-942,949-963,952-966,985-999,988-1002,991-1005,994-1008,997-1011,1000-1014,1003-1017,1006-1020,1009-1023,1012-1026,1015-1029,1018-1032,1021-1035,1024-1038,1027-1041	1-15,4-18,7-21,10-24,13-27,16-30,19-33,22-36,25-39,28-42,31-45,34-48,37-51,40-54,43-57,46-60,49-63,52-66,55-69,58-72,61-75,64-78,67-81,70-84,73-87,76-90,79-93,82-96,85-99,88-102,91-105,94-108,97-111,100-114,103-117,106-120,109-123,112-126,115-129,118-132,121-135,124-138,127-141,130-144,133-147,136-150,151-165,154-168,157-171,160-174,163-177,166-180,169-183,172-186,175-189,178-192,181-195,184-198,187-201,190-204,193-207,196-210,199-213,202-216,205-219,208-222,211-225,214-228,217-231,220-234,256-270,262-276,265-279,268-282,271-285,274-288,277-291,280-294,298-312,301-315,304-318,307-321,310-324,313-327,316-330,319-333,322-336,325-339,328-342,331-345,334-348,337-351,340-354,385-399,388-402,397-411,400-414,403-417,406-420,409-423,412-426,415-429,418-432,421-435,424-438,427-441,433-447,436-450,439-453,442-456,445-459,448-462,451-465,454-468,457-471,460-474,463-477,466-480,469-483,472-486,475-489,478-492,484-498,487-501,490-504,493-507,496-510,499-513,502-516,505-519,508-522,511-525,514-528,517-531,520-534,526-540,577-591,580-594,583-597,586-600,589-603,592-606,595-609,598-612,601-615,604-618,607-621,610-624,613-627,616-630,619-633,622-636,625-639,628-642,631-645,634-648,637-651,640-654,643-657,679-693,682-696,685-699,688-702,691-705,694-708,697-711,700-714,703-717,706-720,709-723,712-726,715-729,718-732,721-735,724-738,736-750,739-753,748-762,760-774,766-780,769-783,772-786,775-789,778-792,781-795,784-798,787-801,790-804,793-807,796-810,802-816,811-825,814-828,817-831,820-834,823-837,826-840,829-843,832-846,835-849,838-852,841-855,844-858,847-861,868-882,871-885,874-888,877-891,886-900,889-903,892-906,895-909,898-912,901-915,904-918,907-921,910-924,913-927,916-930,919-933,922-936,925-939,928-942,931-945,943-957,946-960,949-963,952-966,955-969,958-972,961-975,964-978,967-981,970-984,973-987,976-990,979-993,982-996,985-999,988-1002,991-1005,994-1008,997-1011,1000-1014,1003-1017,1006-1020,1009-1023,1012-1026,1015-1029,1018-1032,1021-1035,1024-1038,1027-1041	1-15,4-18,7-21,10-24,13-27,16-30,19-33,22-36,25-39,28-42,31-45,34-48,37-51,40-54,43-57,46-60,49-63,52-66,55-69,58-72,61-75,64-78,67-81,70-84,73-87,76-90,79-93,82-96,85-99,88-102,91-105,94-108,97-111,100-114,103-117,106-120,109-123,112-126,115-129,118-132,121-135,124-138,127-141,130-144,133-147,136-150,148-162,151-165,154-168,157-171,160-174,163-177,166-180,169-183,172-186,175-189,178-192,181-195,184-198,187-201,190-204,193-207,196-210,199-213,202-216,205-219,208-222,211-225,214-228,217-231,220-234,223-237,226-240,238-252,253-267,256-270,259-273,262-276,265-279,268-282,271-285,274-288,277-291,280-294,286-300,289-303,292-306,295-309,298-312,301-315,304-318,307-321,310-324,313-327,316-330,319-333,322-336,325-339,328-342,331-345,334-348,337-351,340-354,364-378,367-381,370-384,385-399,388-402,391-405,394-408,397-411,400-414,403-417,406-420,409-423,412-426,415-429,418-432,421-435,424-438,427-441,430-444,433-447,436-450,439-453,442-456,445-459,448-462,451-465,454-468,457-471,460-474,463-477,466-480,469-483,472-486,475-489,478-492,481-495,484-498,487-501,490-504,493-507,496-510,499-513,502-516,505-519,508-522,511-525,514-528,517-531,520-534,526-540,529-543,547-561,550-564,574-588,577-591,580-594,583-597,586-600,589-603,592-606,595-609,598-612,601-615,604-618,607-621,610-624,613-627,616-630,619-633,622-636,625-639,628-642,631-645,634-648,637-651,640-654,643-657,670-684,673-687,676-690,679-693,682-696,685-699,688-702,691-705,694-708,697-711,700-714,703-717,706-720,709-723,712-726,715-729,718-732,721-735,724-738,733-747,736-750,739-753,742-756,745-759,748-762,754-768,757-771,760-774,763-777,766-780,769-783,772-786,775-789,778-792,781-795,784-798,787-801,790-804,793-807,796-810,799-813,802-816,808-822,811-825,814-828,817-831,820-834,823-837,826-840,829-843,832-846,835-849,838-852,841-855,844-858,847-861,850-864,865-879,868-882,871-885,874-888,877-891,883-897,886-900,889-903,892-906,895-909,898-912,901-915,904-918,907-921,910-924,913-927,916-930,919-933,922-936,925-939,928-942,931-945,937-951,940-954,943-957,946-960,949-963,952-966,955-969,958-972,961-975,964-978,967-981,970-984,973-987,976-990,979-993,982-996,985-999,988-1002,991-1005,994-1008,997-1011,1000-1014,1003-1017,1006-1020,1009-1023,1012-1026,1015-1029,1018-1032,1021-1035,1024-1038,1027-1041
YDR232W	109-123,112-126,115-129,127-141,130-144,133-147,136-150,154-168,157-171,160-174,163-177,277-291,301-315,304-318,313-327,316-330,319-333,445-459,448-462,502-516,505-519,508-522,511-525,514-528,760-774,895-909,898-912,1081-1095,1084-1098,1141-1155,1186-1200,1189-1203,1192-1206,1195-1209,1198-1212,1201-1215,1222-1236,1225-1239,1228-1242,1231-1245,1234-1248,1609-1623,1612-1626,1615-1629	10-24,16-30,19-33,22-36,25-39,28-42,109-123,112-126,115-129,118-132,121-135,124-138,127-141,130-144,133-147,136-150,139-153,151-165,154-168,157-171,160-174,163-177,166-180,247-261,268-282,271-285,274-288,277-291,280-294,295-309,298-312,301-315,304-318,307-321,310-324,313-327,316-330,319-333,322-336,445-459,448-462,451-465,496-510,499-513,502-516,505-519,508-522,511-525,514-528,571-585,592-606,694-708,697-711,700-714,703-717,757-771,760-774,763-777,766-780,769-783,772-786,775-789,820-834,889-903,892-906,895-909,898-912,901-915,907-921,997-1011,1078-1092,1081-1095,1084-1098,1087-1101,1090-1104,1093-1107,1135-1149,1138-1152,1141-1155,1144-1158,1162-1176,1165-1179,1180-1194,1183-1197,1186-1200,1189-1203,1192-1206,1195-1209,1198-1212,1201-1215,1204-1218,1219-1233,1222-1236,1225-1239,1228-1242,1231-1245,1234-1248,1237-1251,1372-1386,1375-1389,1378-1392,1435-1449,1438-1452,1441-1455,1444-1458,1531-1545,1534-1548,1537-1551,1540-1554,1564-1578,1573-1587,1582-1596,1603-1617,1606-1620,1609-1623,1612-1626,1615-1629,1618-1632,1621-1635	7-21,10-24,13-27,16-30,19-33,22-36,25-39,28-42,106-120,109-123,112-126,115-129,118-132,121-135,124-138,127-141,130-144,133-147,136-150,139-153,148-162,151-165,154-168,157-171,160-174,163-177,166-180,241-255,244-258,247-261,250-264,268-282,271-285,274-288,277-291,280-294,292-306,295-309,298-312,301-315,304-318,307-321,310-324,313-327,316-330,319-333,322-336,325-339,328-342,412-426,442-456,445-459,448-462,451-465,496-510,499-513,502-516,505-519,508-522,511-525,514-528,517-531,565-579,568-582,571-585,574-588,592-606,595-609,685-699,694-708,697-711,700-714,703-717,754-768,757-771,760-774,763-777,766-780,769-783,772-786,775-789,814-828,817-831,820-834,823-837,832-846,841-855,844-858,889-903,892-906,895-909,898-912,901-915,904-918,907-921,910-924,916-930,988-1002,991-1005,997-1011,1072-1086,1075-1089,1078-1092,1081-1095,1084-1098,1087-1101,1090-1104,1093-1107,1096-1110,1099-1113,1102-1116,1105-1119,1132-1146,1135-1149,1138-1152,1141-1155,1144-1158,1159-1173,1162-1176,1165-1179,1168-1182,1180-1194,1183-1197,1186-1200,1189-1203,1192-1206,1195-1209,1198-1212,1201-1215,1204-1218,1207-1221,1216-1230,1219-1233,1222-1236,1225-1239,1228-1242,1231-1245,1234-1248,1237-1251,1240-1254,1342-1356,1348-1362,1351-1365,1372-1386,1375-1389,1378-1392,1381-1395,1432-1446,1435-1449,1438-1452,1441-1455,1444-1458,1468-1482,1471-1485,1486-1500,1489-1503,1528-1542,1531-1545,1534-1548,1537-1551,1540-1554,1564-1578,1567-1581,1570-1584,1573-1587,1582-1596,1603-1617,1606-1620,1609-1623,1612-1626,1615-1629,1618-1632,1621-1635,1624-1638,1627-1641,1630-1644	4-18,7-21,10-24,13-27,16-30,19-33,22-36,25-39,28-42,31-45,58-72,91-105,103-117,106-120,109-123,112-126,115-129,118-132,121-135,124-138,127-141,130-144,133-147,136-150,139-153,142-156,145-159,148-162,151-165,154-168,157-171,160-174,163-177,166-180,169-183,202-216,205-219,208-222,211-225,214-228,241-255,244-258,247-261,250-264,253-267,259-273,265-279,268-282,271-285,274-288,277-291,280-294,283-297,286-300,289-303,292-306,295-309,298-312,301-315,304-318,307-321,310-324,313-327,316-330,319-333,322-336,325-339,328-342,331-345,337-351,340-354,364-378,367-381,370-384,373-387,376-390,379-393,382-396,385-399,409-423,412-426,415-429,418-432,421-435,442-456,445-459,448-462,451-465,454-468,457-471,490-504,493-507,496-510,499-513,502-516,505-519,508-522,511-525,514-528,517-531,520-534,523-537,562-576,565-579,568-582,571-585,574-588,583-597,586-600,589-603,592-606,595-609,598-612,601-615,604-618,625-639,628-642,631-645,634-648,682-696,685-699,688-702,691-705,694-708,697-711,700-714,703-717,706-720,709-723,751-765,754-768,757-771,760-774,763-777,766-780,769-783,772-786,775-789,778-792,793-807,796-810,799-813,811-825,814-828,817-831,820-834,823-837,826-840,829-843,832-846,835-849,838-852,841-855,844-858,847-861,850-864,853-867,886-900,889-903,892-906,895-909,898-912,901-915,904-918,907-921,910-924,913-927,916-930,919-933,940-954,961-975,964-978,967-981,970-984,985-999,988-1002,991-1005,994-1008,997-1011,1000-1014,1003-1017,1006-1020,1015-1029,1048-1062,1051-1065,1069-1083,1072-1086,1075-1089,1078-1092,1081-1095,1084-1098,1087-1101,1090-1104,1093-1107,1096-1110,1099-1113,1102-1116,1105-1119,1108-1122,1132-1146,1135-1149,1138-1152,1141-1155,1144-1158,1147-1161,1156-1170,1159-1173,1162-1176,1165-1179,1168-1182,1171-1185,1177-1191,1180-1194,1183-1197,1186-1200,1189-1203,1192-1206,1195-1209,1198-1212,1201-1215,1204-1218,1207-1221,1210-1224,1213-1227,1216-1230,1219-1233,1222-1236,1225-1239,1228-1242,1231-1245,1234-1248,1237-1251,1240-1254,1243-1257,1273-1287,1276-1290,1291-1305,1294-1308,1315-1329,1339-1353,1342-1356,1345-1359,1348-1362,1351-1365,1369-1383,1372-1386,1375-1389,1378-1392,1381-1395,1408-1422,1411-1425,1414-1428,1423-1437,1426-1440,1432-1446,1435-1449,1438-1452,1441-1455,1444-1458,1447-1461,1465-1479,1468-1482,1471-1485,1474-1488,1477-1491,1480-1494,1483-1497,1486-1500,1489-1503,1492-1506,1495-1509,1519-1533,1522-1536,1528-1542,1531-1545,1534-1548,1537-1551,1540-1554,1543-1557,1561-1575,1564-1578,1567-1581,1570-1584,1573-1587,1576-1590,1579-1593,1582-1596,1585-1599,1588-1602,1591-1605,1600-1614,1603-1617,1606-1620,1609-1623,1612-1626,1615-1629,1618-1632,1621-1635,1624-1638,1627-1641,1630-1644	1-15,4-18,7-21,10-24,13-27,16-30,19-33,22-36,25-39,28-42,31-45,34-48,55-69,58-72,85-99,88-102,91-105,94-108,103-117,106-120,109-123,112-126,115-129,118-132,121-135,124-138,127-141,130-144,133-147,136-150,139-153,142-156,145-159,148-162,151-165,154-168,157-171,160-174,163-177,166-180,169-183,172-186,202-216,205-219,208-222,211-225,214-228,238-252,241-255,244-258,247-261,250-264,253-267,256-270,259-273,262-276,265-279,268-282,271-285,274-288,277-291,280-294,283-297,286-300,289-303,292-306,295-309,298-312,301-315,304-318,307-321,310-324,313-327,316-330,319-333,322-336,325-339,328-342,331-345,334-348,337-351,340-354,343-357,364-378,367-381,370-384,373-387,376-390,379-393,382-396,385-399,388-402,409-423,412-426,415-429,418-432,421-435,439-453,442-456,445-459,448-462,451-465,454-468,457-471,469-483,490-504,493-507,496-510,499-513,502-516,505-519,508-522,511-525,514-528,517-531,520-534,523-537,553-567,559-573,562-576,565-579,568-582,571-585,574-588,577-591,580-594,583-597,586-600,589-603,592-606,595-609,598-612,601-615,604-618,607-621,616-630,622-636,625-639,628-642,631-645,634-648,637-651,676-690,679-693,682-696,685-699,688-702,691-705,694-708,697-711,700-714,703-717,706-720,709-723,712-726,748-762,751-765,754-768,757-771,760-774,763-777,766-780,769-783,772-786,775-789,778-792,781-795,787-801,790-804,793-807,796-810,799-813,808-822,811-825,814-828,817-831,820-834,823-837,826-840,829-843,832-846,835-849,838-852,841-855,844-858,847-861,850-864,853-867,883-897,886-900,889-903,892-906,895-909,898-912,901-915,904-918,907-921,910-924,913-927,916-930,919-933,922-936,937-951,940-954,943-957,961-975,964-978,967-981,970-984,979-993,982-996,985-999,988-1002,991-1005,994-1008,997-1011,1000-1014,1003-1017,1006-1020,1009-1023,1012-1026,1015-1029,1018-1032,1045-1059,1048-1062,1051-1065,1060-1074,1063-1077,1066-1080,1069-1083,1072-1086,1075-1089,1078-1092,1081-1095,1084-1098,1087-1101,1090-1104,1093-1107,1096-1110,1099-1113,1102-1116,1105-1119,1108-1122,1111-1125,1114-1128,1129-1143,1132-1146,1135-1149,1138-1152,1141-1155,1144-1158,1147-1161,1153-1167,1156-1170,1159-1173,1162-1176,1165-1179,1168-1182,1171-1185,1174-1188,1177-1191,1180-1194,1183-1197,1186-1200,1189-1203,1192-1206,1195-1209,1198-1212,1201-1215,1204-1218,1207-1221,1210-1224,1213-1227,1216-1230,1219-1233,1222-1236,1225-1239,1228-1242,1231-1245,1234-1248,1237-1251,1240-1254,1243-1257,1252-1266,1264-1278,1270-1284,1273-1287,1276-1290,1279-1293,1282-1296,1285-1299,1288-1302,1291-1305,1294-1308,1297-1311,1315-1329,1318-1332,1327-1341,1336-1350,1339-1353,1342-1356,1345-1359,1348-1362,1351-1365,1354-1368,1369-1383,1372-1386,1375-1389,1378-1392,1381-1395,1384-1398,1402-1416,1405-1419,1408-1422,1411-1425,1414-1428,1420-1434,1423-1437,1426-1440,1429-1443,1432-1446,1435-1449,1438-1452,1441-1455,1444-1458,1447-1461,1462-1476,1465-1479,1468-1482,1471-1485,1474-1488,1477-1491,1480-1494,1483-1497,1486-1500,1489-1503,1492-1506,1495-1509,1498-1512,1519-1533,1522-1536,1525-1539,1528-1542,1531-1545,1534-1548,1537-1551,1540-1554,1543-1557,1555-1569,1558-1572,1561-1575,1564-1578,1567-1581,1570-1584,1573-1587,1576-1590,1579-1593,1582-1596,1585-1599,1588-1602,1591-1605,1600-1614,1603-1617,1606-1620,1609-1623,1612-1626,1615-1629,1618-1632,1621-1635,1624-1638,1627-1641,1630-1644
YGL115W	16-30,19-33,94-108,97-111,148-162,151-165,154-168,157-171,160-174,163-177,166-180,169-183,172-186,175-189,295-309,298-312,301-315,304-318,319-333,322-336,325-339,328-342,340-354,343-357,346-360,349-363,352-366,355-369,376-390,403-417,406-420,409-423,412-426,415-429,418-432,421-435,424-438,472-486,499-513,502-516,505-519,577-591,604-618,607-621,724-738,727-741,757-771,760-774,763-777,766-780,772-786,775-789,778-792,781-795,784-798,787-801,823-837,826-840,835-849,838-852,841-855,844-858,847-861,850-864,853-867,856-870,859-873,907-921,910-924,925-939,928-942,931-945,934-948,937-951,940-954,943-957,946-960,949-963,952-966	13-27,16-30,19-33,22-36,73-87,76-90,91-105,94-108,97-111,100-114,142-156,145-159,148-162,151-165,154-168,157-171,160-174,163-177,166-180,169-183,172-186,175-189,178-192,181-195,193-207,244-258,247-261,265-279,292-306,295-309,298-312,301-315,304-318,316-330,319-333,322-336,325-339,328-342,331-345,334-348,337-351,340-354,343-357,346-360,349-363,352-366,355-369,358-372,361-375,364-378,367-381,370-384,373-387,376-390,379-393,400-414,403-417,406-420,409-423,412-426,415-429,418-432,421-435,424-438,427-441,469-483,472-486,475-489,478-492,481-495,493-507,496-510,499-513,502-516,505-519,508-522,511-525,514-528,517-531,520-534,523-537,526-540,529-543,532-546,538-552,562-576,568-582,571-585,574-588,577-591,580-594,583-597,586-600,589-603,595-609,598-612,601-615,604-618,607-621,610-624,616-630,673-687,721-735,724-738,727-741,730-744,733-747,736-750,754-768,757-771,760-774,763-777,766-780,769-783,772-786,775-789,778-792,781-795,784-798,787-801,790-804,823-837,826-840,829-843,832-846,835-849,838-852,841-855,844-858,847-861,850-864,853-867,856-870,859-873,862-876,904-918,907-921,910-924,913-927,916-930,919-933,922-936,925-939,928-942,931-945,934-948,937-951,940-954,943-957,946-960,949-963,952-966	13-27,16-30,19-33,22-36,25-39,37-51,70-84,73-87,76-90,79-93,88-102,91-105,94-108,97-111,100-114,103-117,139-153,142-156,145-159,148-162,151-165,154-168,157-171,160-174,163-177,166-180,169-183,172-186,175-189,178-192,181-195,184-198,193-207,220-234,223-237,241-255,244-258,247-261,262-276,265-279,268-282,289-303,292-306,295-309,298-312,301-315,304-318,307-321,310-324,316-330,319-333,322-336,325-339,328-342,331-345,334-348,337-351,340-354,343-357,346-360,349-363,352-366,355-369,358-372,361-375,364-378,367-381,370-384,373-387,376-390,379-393,382-396,394-408,400-414,403-417,406-420,409-423,412-426,415-429,418-432,421-435,424-438,427-441,469-483,472-486,475-489,478-492,481-495,487-501,490-504,493-507,496-510,499-513,502-516,505-519,508-522,511-525,514-528,517-531,520-534,523-537,526-540,529-543,532-546,535-549,538-552,550-564,556-570,559-573,562-576,565-579,568-582,571-585,574-588,577-591,580-594,583-597,586-600,589-603,592-606,595-609,598-612,601-615,604-618,607-621,610-624,613-627,616-630,646-660,673-687,700-714,703-717,706-720,721-735,724-738,727-741,730-744,733-747,736-750,748-762,751-765,754-768,757-771,760-774,763-777,766-780,769-783,772-786,775-789,778-792,781-795,784-798,787-801,790-804,793-807,796-810,802-816,805-819,817-831,820-834,823-837,826-840,829-843,832-846,835-849,838-852,841-855,844-858,847-861,850-864,853-867,856-870,859-873,862-876,865-879,901-915,904-918,907-921,910-924,913-927,916-930,919-933,922-936,925-939,928-942,931-945,934-948,937-951,940-954,943-957,946-960,949-963,952-966	10-24,13-27,16-30,19-33,22-36,25-39,28-42,37-51,40-54,46-60,49-63,55-69,58-72,67-81,70-84,73-87,76-90,79-93,82-96,85-99,88-102,91-105,94-108,97-111,100-114,103-117,106-120,115-129,136-150,139-153,142-156,145-159,148-162,151-165,154-168,157-171,160-174,163-177,166-180,169-183,172-186,175-189,178-192,181-195,184-198,187-201,190-204,193-207,196-210,199-213,202-216,205-219,211-225,214-228,217-231,220-234,223-237,226-240,238-252,241-255,244-258,247-261,250-264,256-270,259-273,262-276,265-279,268-282,286-300,289-303,292-306,295-309,298-312,301-315,304-318,307-321,310-324,313-327,316-330,319-333,322-336,325-339,328-342,331-345,334-348,337-351,340-354,343-357,346-360,349-363,352-366,355-369,358-372,361-375,364-378,367-381,370-384,373-387,376-390,379-393,382-396,385-399,388-402,391-405,394-408,397-411,400-414,403-417,406-420,409-423,412-426,415-429,418-432,421-435,424-438,427-441,430-444,433-447,436-450,439-453,445-459,448-462,451-465,463-477,466-480,469-483,472-486,475-489,478-492,481-495,484-498,487-501,490-504,493-507,496-510,499-513,502-516,505-519,508-522,511-525,514-528,517-531,520-534,523-537,526-540,529-543,532-546,535-549,538-552,541-555,544-558,550-564,553-567,556-570,559-573,562-576,565-579,568-582,571-585,574-588,577-591,580-594,583-597,586-600,589-603,592-606,595-609,598-612,601-615,604-618,607-621,610-624,613-627,616-630,619-633,628-642,634-648,637-651,640-654,646-660,649-663,652-666,670-684,673-687,676-690,679-693,682-696,697-711,700-714,703-717,706-720,709-723,715-729,718-732,721-735,724-738,727-741,730-744,733-747,736-750,739-753,745-759,748-762,751-765,754-768,757-771,760-774,763-777,766-780,769-783,772-786,775-789,778-792,781-795,784-798,787-801,790-804,793-807,796-810,799-813,802-816,805-819,808-822,814-828,817-831,820-834,823-837,826-840,829-843,832-846,835-849,838-852,841-855,844-858,847-861,850-864,853-867,856-870,859-873,862-876,865-879,868-882,871-885,874-888,877-891,880-894,883-897,886-900,889-903,892-906,895-909,898-912,901-915,904-918,907-921,910-924,913-927,916-930,919-933,922-936,925-939,928-942,931-945,934-948,937-951,940-954,943-957,946-960,949-963,952-966	7-21,10-24,13-27,16-30,19-33,22-36,25-39,28-42,31-45,34-48,37-51,40-54,43-57,46-60,49-63,52-66,55-69,58-72,61-75,64-78,67-81,70-84,73-87,76-90,79-93,82-96,85-99,88-102,91-105,94-108,97-111,100-114,103-117,106-120,109-123,112-126,115-129,118-132,121-135,133-147,136-150,139-153,142-156,145-159,148-162,151-165,154-168,157-171,160-174,163-177,166-180,169-183,172-186,175-189,178-192,181-195,184-198,187-201,190-204,193-207,196-210,199-213,202-216,205-219,211-225,214-228,217-231,220-234,223-237,226-240,229-243,235-249,238-252,241-255,244-258,247-261,250-264,253-267,256-270,259-273,262-276,265-279,268-282,271-285,277-291,283-297,286-300,289-303,292-306,295-309,298-312,301-315,304-318,307-321,310-324,313-327,316-330,319-333,322-336,325-339,328-342,331-345,334-348,337-351,340-354,343-357,346-360,349-363,352-366,355-369,358-372,361-375,364-378,367-381,370-384,373-387,376-390,379-393,382-396,385-399,388-402,391-405,394-408,397-411,400-414,403-417,406-420,409-423,412-426,415-429,418-432,421-435,424-438,427-441,430-444,433-447,436-450,439-453,442-456,445-459,448-462,451-465,454-468,460-474,463-477,466-480,469-483,472-486,475-489,478-492,481-495,484-498,487-501,490-504,493-507,496-510,499-513,502-516,505-519,508-522,511-525,514-528,517-531,520-534,523-537,526-540,529-543,532-546,535-549,538-552,541-555,544-558,547-561,550-564,553-567,556-570,559-573,562-576,565-579,568-582,571-585,574-588,577-591,580-594,583-597,586-600,589-603,592-606,595-609,598-612,601-615,604-618,607-621,610-624,613-627,616-630,619-633,625-639,628-642,631-645,634-648,637-651,640-654,643-657,646-660,649-663,652-666,667-681,670-684,673-687,676-690,679-693,682-696,694-708,697-711,700-714,703-717,706-720,709-723,712-726,715-729,718-732,721-735,724-738,727-741,730-744,733-747,736-750,739-753,742-756,745-759,748-762,751-765,754-768,757-771,760-774,763-777,766-780,769-783,772-786,775-789,778-792,781-795,784-798,787-801,790-804,793-807,796-810,799-813,802-816,805-819,808-822,811-825,814-828,817-831,820-834,823-837,826-840,829-843,832-846,835-849,838-852,841-855,844-858,847-861,850-864,853-867,856-870,859-873,862-876,865-879,868-882,871-885,874-888,877-891,880-894,883-897,886-900,889-903,892-906,895-909,898-912,901-915,904-918,907-921,910-924,913-927,916-930,919-933,922-936,925-939,928-942,931-945,934-948,937-951,940-954,943-957,946-960,949-963,952-966
YGR260W	10-24,13-27,16-30,19-33,22-36,25-39,28-42,31-45,46-60,49-63,52-66,160-174,178-192,193-207,196-210,199-213,202-216,208-222,400-414,439-453,442-456,445-459,496-510,499-513,502-516,571-585,574-588,577-591,580-594,583-597,586-600,589-603,592-606,595-609,598-612,601-615,604-618,649-663,652-666,655-669,685-699,688-702,691-705,694-708,697-711,703-717,745-759,748-762,751-765,754-768,757-771,760-774,835-849,838-852,844-858,847-861,850-864,853-867,868-882,871-885,904-918,907-921,910-924,1057-1071,1063-1077,1423-1437,1426-1440,1429-1443,1432-1446,1435-1449,1462-1476,1465-1479,1468-1482,1498-1512,1501-1515,1504-1518,1507-1521,1510-1524,1570-1584,1573-1587,1576-1590,1579-1593,1582-1596,1585-1599,1588-1602	10-24,13-27,16-30,19-33,22-36,25-39,28-42,31-45,34-48,37-51,40-54,43-57,46-60,49-63,52-66,160-174,166-180,172-186,175-189,178-192,181-195,184-198,187-201,190-204,193-207,196-210,199-213,202-216,205-219,208-222,211-225,244-258,250-264,253-267,259-273,262-276,271-285,274-288,283-297,286-300,382-396,394-408,397-411,400-414,403-417,406-420,436-450,439-453,442-456,445-459,493-507,496-510,499-513,502-516,505-519,508-522,511-525,568-582,571-585,574-588,577-591,580-594,583-597,586-600,589-603,592-606,595-609,598-612,601-615,604-618,607-621,634-648,637-651,646-660,649-663,652-666,655-669,685-699,688-702,691-705,694-708,697-711,700-714,703-717,706-720,742-756,745-759,748-762,751-765,754-768,757-771,760-774,763-777,766-780,775-789,829-843,832-846,835-849,838-852,841-855,844-858,847-861,850-864,853-867,856-870,859-873,862-876,865-879,868-882,871-885,874-888,901-915,904-918,907-921,910-924,970-984,976-990,1033-1047,1036-1050,1039-1053,1042-1056,1051-1065,1054-1068,1057-1071,1060-1074,1063-1077,1072-1086,1096-1110,1099-1113,1102-1116,1129-1143,1132-1146,1135-1149,1138-1152,1198-1212,1201-1215,1204-1218,1276-1290,1282-1296,1336-1350,1381-1395,1384-1398,1420-1434,1423-1437,1426-1440,1429-1443,1432-1446,1435-1449,1438-1452,1441-1455,1444-1458,1456-1470,1459-1473,1462-1476,1465-1479,1468-1482,1471-1485,1474-1488,1477-1491,1495-1509,1498-1512,1501-1515,1504-1518,1507-1521,1510-1524,1513-1527,1516-1530,1564-1578,1567-1581,1570-1584,1573-1587,1576-1590,1579-1593,1582-1596,1585-1599,1588-1602	7-21,10-24,13-27,16-30,19-33,22-36,25-39,28-42,31-45,34-48,37-51,40-54,43-57,46-60,49-63,52-66,55-69,133-147,136-150,157-171,160-174,163-177,166-180,169-183,172-186,175-189,178-192,181-195,184-198,187-201,190-204,193-207,196-210,199-213,202-216,205-219,208-222,211-225,214-228,241-255,244-258,250-264,253-267,259-273,262-276,265-279,271-285,274-288,277-291,280-294,283-297,286-300,289-303,328-342,349-363,352-366,379-393,382-396,385-399,388-402,391-405,394-408,397-411,400-414,403-417,406-420,409-423,433-447,436-450,439-453,442-456,445-459,448-462,451-465,490-504,493-507,496-510,499-513,502-516,505-519,508-522,511-525,514-528,565-579,568-582,571-585,574-588,577-591,580-594,583-597,586-600,589-603,592-606,595-609,598-612,601-615,604-618,607-621,628-642,631-645,634-648,637-651,640-654,643-657,646-660,649-663,652-666,655-669,658-672,682-696,685-699,688-702,691-705,694-708,697-711,700-714,703-717,706-720,709-723,742-756,745-759,748-762,751-765,754-768,757-771,760-774,763-777,766-780,769-783,772-786,775-789,778-792,781-795,784-798,826-840,829-843,832-846,835-849,838-852,841-855,844-858,847-861,850-864,853-867,856-870,859-873,862-876,865-879,868-882,871-885,874-888,898-912,901-915,904-918,907-921,910-924,913-927,940-954,967-981,970-984,973-987,976-990,979-993,988-1002,997-1011,1000-1014,1030-1044,1033-1047,1036-1050,1039-1053,1042-1056,1045-1059,1048-1062,1051-1065,1054-1068,1057-1071,1060-1074,1063-1077,1066-1080,1069-1083,1072-1086,1075-1089,1093-1107,1096-1110,1099-1113,1102-1116,1126-1140,1129-1143,1132-1146,1135-1149,1138-1152,1177-1191,1198-1212,1201-1215,1204-1218,1207-1221,1261-1275,1264-1278,1276-1290,1279-1293,1282-1296,1285-1299,1336-1350,1378-1392,1381-1395,1384-1398,1387-1401,1405-1419,1408-1422,1411-1425,1420-1434,1423-1437,1426-1440,1429-1443,1432-1446,1435-1449,1438-1452,1441-1455,1444-1458,1447-1461,1456-1470,1459-1473,1462-1476,1465-1479,1468-1482,1471-1485,1474-1488,1477-1491,1480-1494,1483-1497,1495-1509,1498-1512,1501-1515,1504-1518,1507-1521,1510-1524,1513-1527,1516-1530,1519-1533,1564-1578,1567-1581,1570-1584,1573-1587,1576-1590,1579-1593,1582-1596,1585-1599,1588-1602	1-15,4-18,7-21,10-24,13-27,16-30,19-33,22-36,25-39,28-42,31-45,34-48,37-51,40-54,43-57,46-60,49-63,52-66,55-69,130-144,133-147,136-150,139-153,154-168,157-171,160-174,163-177,166-180,169-183,172-186,175-189,178-192,181-195,184-198,187-201,190-204,193-207,196-210,199-213,202-216,205-219,208-222,211-225,214-228,217-231,238-252,241-255,244-258,247-261,250-264,253-267,256-270,259-273,262-276,265-279,268-282,271-285,274-288,277-291,280-294,283-297,286-300,289-303,292-306,295-309,298-312,316-330,319-333,322-336,325-339,328-342,331-345,337-351,340-354,349-363,352-366,355-369,358-372,361-375,376-390,379-393,382-396,385-399,388-402,391-405,394-408,397-411,400-414,403-417,406-420,409-423,412-426,415-429,433-447,436-450,439-453,442-456,445-459,448-462,451-465,454-468,484-498,487-501,490-504,493-507,496-510,499-513,502-516,505-519,508-522,511-525,514-528,517-531,520-534,523-537,526-540,529-543,532-546,535-549,538-552,541-555,550-564,553-567,556-570,559-573,562-576,565-579,568-582,571-585,574-588,577-591,580-594,583-597,586-600,589-603,592-606,595-609,598-612,601-615,604-618,607-621,610-624,628-642,631-645,634-648,637-651,640-654,643-657,646-660,649-663,652-666,655-669,658-672,661-675,664-678,667-681,670-684,673-687,676-690,679-693,682-696,685-699,688-702,691-705,694-708,697-711,700-714,703-717,706-720,709-723,712-726,733-747,736-750,739-753,742-756,745-759,748-762,751-765,754-768,757-771,760-774,763-777,766-780,769-783,772-786,775-789,778-792,781-795,784-798,787-801,790-804,808-822,811-825,814-828,817-831,820-834,823-837,826-840,829-843,832-846,835-849,838-852,841-855,844-858,847-861,850-864,853-867,856-870,859-873,862-876,865-879,868-882,871-885,874-888,877-891,898-912,901-915,904-918,907-921,910-924,913-927,931-945,934-948,937-951,940-954,943-957,964-978,967-981,970-984,973-987,976-990,979-993,982-996,985-999,988-1002,991-1005,994-1008,997-1011,1000-1014,1030-1044,1033-1047,1036-1050,1039-1053,1042-1056,1045-1059,1048-1062,1051-1065,1054-1068,1057-1071,1060-1074,1063-1077,1066-1080,1069-1083,1072-1086,1075-1089,1078-1092,1081-1095,1090-1104,1093-1107,1096-1110,1099-1113,1102-1116,1105-1119,1120-1134,1123-1137,1126-1140,1129-1143,1132-1146,1135-1149,1138-1152,1141-1155,1165-1179,1174-1188,1177-1191,1180-1194,1183-1197,1186-1200,1189-1203,1192-1206,1195-1209,1198-1212,1201-1215,1204-1218,1207-1221,1210-1224,1240-1254,1243-1257,1246-1260,1249-1263,1252-1266,1255-1269,1258-1272,1261-1275,1264-1278,1267-1281,1270-1284,1273-1287,1276-1290,1279-1293,1282-1296,1285-1299,1288-1302,1294-1308,1297-1311,1306-1320,1312-1326,1324-1338,1330-1344,1333-1347,1336-1350,1339-1353,1342-1356,1345-1359,1372-1386,1375-1389,1378-1392,1381-1395,1384-1398,1387-1401,1402-1416,1405-1419,1408-1422,1411-1425,1414-1428,1417-1431,1420-1434,1423-1437,1426-1440,1429-1443,1432-1446,1435-1449,1438-1452,1441-1455,1444-1458,1447-1461,1450-1464,1453-1467,1456-1470,1459-1473,1462-1476,1465-1479,1468-1482,1471-1485,1474-1488,1477-1491,1480-1494,1483-1497,1486-1500,1489-1503,1492-1506,1495-1509,1498-1512,1501-1515,1504-1518,1507-1521,1510-1524,1513-1527,1516-1530,1519-1533,1522-1536,1528-1542,1531-1545,1558-1572,1561-1575,1564-1578,1567-1581,1570-1584,1573-1587,1576-1590,1579-1593,1582-1596,1585-1599,1588-1602	1-15,4-18,7-21,10-24,13-27,16-30,19-33,22-36,25-39,28-42,31-45,34-48,37-51,40-54,43-57,46-60,49-63,52-66,55-69,58-72,130-144,133-147,136-150,139-153,142-156,154-168,157-171,160-174,163-177,166-180,169-183,172-186,175-189,178-192,181-195,184-198,187-201,190-204,193-207,196-210,199-213,202-216,205-219,208-222,211-225,214-228,217-231,220-234,235-249,238-252,241-255,244-258,247-261,250-264,253-267,256-270,259-273,262-276,265-279,268-282,271-285,274-288,277-291,280-294,283-297,286-300,289-303,292-306,295-309,298-312,307-321,310-324,313-327,316-330,319-333,322-336,325-339,328-342,331-345,334-348,337-351,340-354,346-360,349-363,352-366,355-369,358-372,361-375,376-390,379-393,382-396,385-399,388-402,391-405,394-408,397-411,400-414,403-417,406-420,409-423,412-426,415-429,418-432,430-444,433-447,436-450,439-453,442-456,445-459,448-462,451-465,454-468,472-486,484-498,487-501,490-504,493-507,496-510,499-513,502-516,505-519,508-522,511-525,514-528,517-531,520-534,523-537,526-540,529-543,532-546,535-549,538-552,541-555,544-558,547-561,550-564,553-567,556-570,559-573,562-576,565-579,568-582,571-585,574-588,577-591,580-594,583-597,586-600,589-603,592-606,595-609,598-612,601-615,604-618,607-621,610-624,613-627,625-639,628-642,631-645,634-648,637-651,640-654,643-657,646-660,649-663,652-666,655-669,658-672,661-675,664-678,667-681,670-684,673-687,676-690,679-693,682-696,685-699,688-702,691-705,694-708,697-711,700-714,703-717,706-720,709-723,712-726,715-729,733-747,736-750,739-753,742-756,745-759,748-762,751-765,754-768,757-771,760-774,763-777,766-780,769-783,772-786,775-789,778-792,781-795,784-798,787-801,790-804,793-807,802-816,805-819,808-822,811-825,814-828,817-831,820-834,823-837,826-840,829-843,832-846,835-849,838-852,841-855,844-858,847-861,850-864,853-867,856-870,859-873,862-876,865-879,868-882,871-885,874-888,877-891,880-894,895-909,898-912,901-915,904-918,907-921,910-924,913-927,916-930,931-945,934-948,937-951,940-954,943-957,958-972,961-975,964-978,967-981,970-984,973-987,976-990,979-993,982-996,985-999,988-1002,991-1005,994-1008,997-1011,1000-1014,1003-1017,1027-1041,1030-1044,1033-1047,1036-1050,1039-1053,1042-1056,1045-1059,1048-1062,1051-1065,1054-1068,1057-1071,1060-1074,1063-1077,1066-1080,1069-1083,1072-1086,1075-1089,1078-1092,1081-1095,1084-1098,1090-1104,1093-1107,1096-1110,1099-1113,1102-1116,1105-1119,1117-1131,1120-1134,1123-1137,1126-1140,1129-1143,1132-1146,1135-1149,1138-1152,1141-1155,1162-1176,1165-1179,1168-1182,1171-1185,1174-1188,1177-1191,1180-1194,1183-1197,1186-1200,1189-1203,1192-1206,1195-1209,1198-1212,1201-1215,1204-1218,1207-1221,1210-1224,1213-1227,1240-1254,1243-1257,1246-1260,1249-1263,1252-1266,1255-1269,1258-1272,1261-1275,1264-1278,1267-1281,1270-1284,1273-1287,1276-1290,1279-1293,1282-1296,1285-1299,1288-1302,1294-1308,1297-1311,1300-1314,1303-1317,1306-1320,1309-1323,1312-1326,1315-1329,1318-1332,1324-1338,1327-1341,1330-1344,1333-1347,1336-1350,1339-1353,1342-1356,1345-1359,1348-1362,1360-1374,1363-1377,1366-1380,1369-1383,1372-1386,1375-1389,1378-1392,1381-1395,1384-1398,1387-1401,1390-1404,1393-1407,1399-1413,1402-1416,1405-1419,1408-1422,1411-1425,1414-1428,1417-1431,1420-1434,1423-1437,1426-1440,1429-1443,1432-1446,1435-1449,1438-1452,1441-1455,1444-1458,1447-1461,1450-1464,1453-1467,1456-1470,1459-1473,1462-1476,1465-1479,1468-1482,1471-1485,1474-1488,1477-1491,1480-1494,1483-1497,1486-1500,1489-1503,1492-1506,1495-1509,1498-1512,1501-1515,1504-1518,1507-1521,1510-1524,1513-1527,1516-1530,1519-1533,1522-1536,1528-1542,1531-1545,1534-1548,1537-1551,1540-1554,1552-1566,1555-1569,1558-1572,1561-1575,1564-1578,1567-1581,1570-1584,1573-1587,1576-1590,1579-1593,1582-1596,1585-1599,1588-1602
YGR183C	10-24,13-27,16-30,19-33,22-36,25-39,28-42,31-45,34-48,37-51,40-54,43-57,46-60,88-102,100-114,103-117,106-120	7-21,10-24,13-27,16-30,19-33,22-36,25-39,28-42,31-45,34-48,37-51,40-54,43-57,46-60,49-63,52-66,55-69,79-93,85-99,88-102,91-105,97-111,100-114,103-117,106-120,109-123,112-126	1-15,4-18,7-21,10-24,13-27,16-30,19-33,22-36,25-39,28-42,31-45,34-48,37-51,40-54,43-57,46-60,49-63,52-66,55-69,58-72,61-75,67-81,79-93,82-96,85-99,88-102,91-105,94-108,97-111,100-114,103-117,106-120,109-123,112-126	1-15,4-18,7-21,10-24,13-27,16-30,19-33,22-36,25-39,28-42,31-45,34-48,37-51,40-54,43-57,46-60,49-63,52-66,55-69,58-72,61-75,64-78,67-81,70-84,73-87,76-90,79-93,82-96,85-99,88-102,91-105,94-108,97-111,100-114,103-117,106-120,109-123,112-126,115-129,136-150,163-177	1-15,4-18,7-21,10-24,13-27,16-30,19-33,22-36,25-39,28-42,31-45,34-48,37-51,40-54,43-57,46-60,49-63,52-66,55-69,58-72,61-75,64-78,67-81,70-84,73-87,76-90,79-93,82-96,85-99,88-102,91-105,94-108,97-111,100-114,103-117,106-120,109-123,112-126,115-129,133-147,136-150,139-153,163-177,166-180,169-183,172-186,184-198
YOR168W	7-21,10-24,76-90,79-93,208-222,211-225,214-228,259-273,262-276,265-279,268-282,271-285,274-288,277-291,280-294,334-348,337-351,340-354,343-357,361-375,364-378,394-408,397-411,400-414,403-417,511-525,514-528,517-531,574-588,577-591,580-594,583-597,586-600,601-615,604-618,607-621,610-624,658-672,661-675,664-678,667-681,670-684,673-687,676-690,679-693,682-696,685-699,715-729,718-732,721-735,724-738,727-741,856-870,859-873,862-876,919-933,940-954,943-957,946-960,985-999,1048-1062,1051-1065,1054-1068,1057-1071,1060-1074,1063-1077,1066-1080,1156-1170,1159-1173,1162-1176,1165-1179,1168-1182,1171-1185,1174-1188,1177-1191,1180-1194,1183-1197,1186-1200,1189-1203,1207-1221,1210-1224,1213-1227,1216-1230,1219-1233,1282-1296,1285-1299,1294-1308,1396-1410,1468-1482,1471-1485,1474-1488,1477-1491,1480-1494,1483-1497,1486-1500,1489-1503,1645-1659,1648-1662,1756-1770,1759-1773,1762-1776,1765-1779,1804-1818,1810-1824,1813-1827,1825-1839,1831-1845,1834-1848,1837-1851,1906-1920,1909-1923,1912-1926,1915-1929,1942-1956,1948-1962,1951-1965,1954-1968,1957-1971,1960-1974,2020-2034,2023-2037,2026-2040,2029-2043,2032-2046,2035-2049,2038-2052,2041-2055,2056-2070,2059-2073,2281-2295,2284-2298,2287-2301,2290-2304,2293-2307,2356-2370,2359-2373,2362-2376,2392-2406,2413-2427	7-21,10-24,13-27,73-87,76-90,79-93,82-96,103-117,106-120,157-171,178-192,205-219,208-222,211-225,214-228,217-231,220-234,223-237,232-246,235-249,238-252,241-255,244-258,247-261,250-264,253-267,256-270,259-273,262-276,265-279,268-282,271-285,274-288,277-291,280-294,283-297,316-330,319-333,322-336,325-339,331-345,334-348,337-351,340-354,343-357,346-360,355-369,358-372,361-375,364-378,367-381,391-405,394-408,397-411,400-414,403-417,406-420,427-441,505-519,508-522,511-525,514-528,517-531,520-534,523-537,526-540,529-543,535-549,538-552,556-570,574-588,577-591,580-594,583-597,586-600,589-603,592-606,598-612,601-615,604-618,607-621,610-624,613-627,634-648,640-654,652-666,658-672,661-675,664-678,667-681,670-684,673-687,676-690,679-693,682-696,685-699,715-729,718-732,721-735,724-738,727-741,730-744,733-747,736-750,808-822,811-825,847-861,850-864,853-867,856-870,859-873,862-876,865-879,910-924,916-930,919-933,922-936,934-948,937-951,940-954,943-957,946-960,949-963,952-966,973-987,976-990,979-993,982-996,985-999,988-1002,991-1005,994-1008,997-1011,1000-1014,1003-1017,1030-1044,1045-1059,1048-1062,1051-1065,1054-1068,1057-1071,1060-1074,1063-1077,1066-1080,1069-1083,1072-1086,1150-1164,1153-1167,1156-1170,1159-1173,1162-1176,1165-1179,1168-1182,1171-1185,1174-1188,1177-1191,1180-1194,1183-1197,1186-1200,1189-1203,1192-1206,1195-1209,1198-1212,1201-1215,1204-1218,1207-1221,1210-1224,1213-1227,1216-1230,1219-1233,1234-1248,1237-1251,1261-1275,1264-1278,1279-1293,1282-1296,1285-1299,1288-1302,1291-1305,1294-1308,1297-1311,1303-1317,1321-1335,1324-1338,1327-1341,1330-1344,1369-1383,1393-1407,1396-1410,1399-1413,1405-1419,1444-1458,1447-1461,1450-1464,1453-1467,1456-1470,1459-1473,1462-1476,1465-1479,1468-1482,1471-1485,1474-1488,1477-1491,1480-1494,1483-1497,1486-1500,1489-1503,1492-1506,1516-1530,1561-1575,1564-1578,1642-1656,1645-1659,1648-1662,1651-1665,1678-1692,1681-1695,1684-1698,1753-1767,1756-1770,1759-1773,1762-1776,1765-1779,1768-1782,1771-1785,1801-1815,1804-1818,1807-1821,1810-1824,1813-1827,1816-1830,1822-1836,1825-1839,1828-1842,1831-1845,1834-1848,1837-1851,1840-1854,1843-1857,1867-1881,1882-1896,1885-1899,1903-1917,1906-1920,1909-1923,1912-1926,1915-1929,1918-1932,1936-1950,1939-1953,1942-1956,1945-1959,1948-1962,1951-1965,1954-1968,1957-1971,1960-1974,1963-1977,1966-1980,1975-1989,1978-1992,1981-1995,1984-1998,2002-2016,2005-2019,2008-2022,2017-2031,2020-2034,2023-2037,2026-2040,2029-2043,2032-2046,2035-2049,2038-2052,2041-2055,2044-2058,2047-2061,2050-2064,2053-2067,2056-2070,2059-2073,2062-2076,2065-2079,2104-2118,2110-2124,2116-2130,2185-2199,2188-2202,2191-2205,2194-2208,2206-2220,2212-2226,2230-2244,2233-2247,2236-2250,2269-2283,2278-2292,2281-2295,2284-2298,2287-2301,2290-2304,2293-2307,2353-2367,2356-2370,2359-2373,2362-2376,2380-2394,2386-2400,2389-2403,2392-2406,2395-2409,2398-2412,2401-2415,2404-2418,2407-2421,2410-2424,2413-2427	1-15,4-18,7-21,10-24,13-27,16-30,28-42,31-45,73-87,76-90,79-93,82-96,100-114,103-117,106-120,109-123,112-126,154-168,157-171,163-177,166-180,178-192,184-198,205-219,208-222,211-225,214-228,217-231,220-234,223-237,229-243,232-246,235-249,238-252,241-255,244-258,247-261,250-264,253-267,256-270,259-273,262-276,265-279,268-282,271-285,274-288,277-291,280-294,283-297,286-300,316-330,319-333,322-336,325-339,328-342,331-345,334-348,337-351,340-354,343-357,346-360,355-369,358-372,361-375,364-378,367-381,391-405,394-408,397-411,400-414,403-417,406-420,421-435,427-441,430-444,451-465,454-468,457-471,478-492,502-516,505-519,508-522,511-525,514-528,517-531,520-534,523-537,526-540,529-543,535-549,538-552,541-555,547-561,556-570,568-582,571-585,574-588,577-591,580-594,583-597,586-600,589-603,592-606,595-609,598-612,601-615,604-618,607-621,610-624,613-627,616-630,631-645,634-648,640-654,652-666,655-669,658-672,661-675,664-678,667-681,670-684,673-687,676-690,679-693,682-696,685-699,688-702,712-726,715-729,718-732,721-735,724-738,727-741,730-744,733-747,736-750,739-753,769-783,772-786,808-822,811-825,814-828,847-861,850-864,853-867,856-870,859-873,862-876,865-879,868-882,910-924,916-930,919-933,922-936,928-942,931-945,934-948,937-951,940-954,943-957,946-960,949-963,952-966,955-969,964-978,973-987,976-990,979-993,982-996,985-999,988-1002,991-1005,994-1008,997-1011,1000-1014,1003-1017,1006-1020,1027-1041,1030-1044,1036-1050,1039-1053,1042-1056,1045-1059,1048-1062,1051-1065,1054-1068,1057-1071,1060-1074,1063-1077,1066-1080,1069-1083,1072-1086,1075-1089,1138-1152,1141-1155,1147-1161,1150-1164,1153-1167,1156-1170,1159-1173,1162-1176,1165-1179,1168-1182,1171-1185,1174-1188,1177-1191,1180-1194,1183-1197,1186-1200,1189-1203,1192-1206,1195-1209,1198-1212,1201-1215,1204-1218,1207-1221,1210-1224,1213-1227,1216-1230,1219-1233,1222-1236,1225-1239,1234-1248,1237-1251,1261-1275,1264-1278,1267-1281,1279-1293,1282-1296,1285-1299,1288-1302,1291-1305,1294-1308,1297-1311,1300-1314,1303-1317,1306-1320,1321-1335,1324-1338,1327-1341,1330-1344,1369-1383,1372-1386,1393-1407,1396-1410,1399-1413,1402-1416,1405-1419,1408-1422,1414-1428,1444-1458,1447-1461,1450-1464,1453-1467,1456-1470,1459-1473,1462-1476,1465-1479,1468-1482,1471-1485,1474-1488,1477-1491,1480-1494,1483-1497,1486-1500,1489-1503,1492-1506,1495-1509,1507-1521,1510-1524,1513-1527,1516-1530,1519-1533,1558-1572,1561-1575,1564-1578,1567-1581,1642-1656,1645-1659,1648-1662,1651-1665,1654-1668,1675-1689,1678-1692,1681-1695,1684-1698,1687-1701,1735-1749,1744-1758,1747-1761,1750-1764,1753-1767,1756-1770,1759-1773,1762-1776,1765-1779,1768-1782,1771-1785,1801-1815,1804-1818,1807-1821,1810-1824,1813-1827,1816-1830,1819-1833,1822-1836,1825-1839,1828-1842,1831-1845,1834-1848,1837-1851,1840-1854,1843-1857,1846-1860,1858-1872,1864-1878,1867-1881,1876-1890,1882-1896,1885-1899,1900-1914,1903-1917,1906-1920,1909-1923,1912-1926,1915-1929,1918-1932,1927-1941,1930-1944,1933-1947,1936-1950,1939-1953,1942-1956,1945-1959,1948-1962,1951-1965,1954-1968,1957-1971,1960-1974,1963-1977,1966-1980,1969-1983,1975-1989,1978-1992,1981-1995,1984-1998,1999-2013,2002-2016,2005-2019,2008-2022,2011-2025,2014-2028,2017-2031,2020-2034,2023-2037,2026-2040,2029-2043,2032-2046,2035-2049,2038-2052,2041-2055,2044-2058,2047-2061,2050-2064,2053-2067,2056-2070,2059-2073,2062-2076,2065-2079,2068-2082,2104-2118,2107-2121,2110-2124,2113-2127,2116-2130,2128-2142,2176-2190,2179-2193,2182-2196,2185-2199,2188-2202,2191-2205,2194-2208,2197-2211,2206-2220,2209-2223,2212-2226,2227-2241,2230-2244,2233-2247,2236-2250,2260-2274,2263-2277,2269-2283,2272-2286,2278-2292,2281-2295,2284-2298,2287-2301,2290-2304,2293-2307,2296-2310,2353-2367,2356-2370,2359-2373,2362-2376,2365-2379,2368-2382,2374-2388,2380-2394,2383-2397,2386-2400,2389-2403,2392-2406,2395-2409,2398-2412,2401-2415,2404-2418,2407-2421,2410-2424,2413-2427	1-15,4-18,7-21,10-24,13-27,16-30,19-33,25-39,28-42,31-45,34-48,37-51,40-54,43-57,46-60,49-63,52-66,70-84,73-87,76-90,79-93,82-96,85-99,94-108,97-111,100-114,103-117,106-120,109-123,112-126,115-129,118-132,154-168,157-171,160-174,163-177,166-180,169-183,175-189,178-192,181-195,184-198,187-201,202-216,205-219,208-222,211-225,214-228,217-231,220-234,223-237,226-240,229-243,232-246,235-249,238-252,241-255,244-258,247-261,250-264,253-267,256-270,259-273,262-276,265-279,268-282,271-285,274-288,277-291,280-294,283-297,286-300,289-303,313-327,316-330,319-333,322-336,325-339,328-342,331-345,334-348,337-351,340-354,343-357,346-360,349-363,352-366,355-369,358-372,361-375,364-378,367-381,370-384,385-399,388-402,391-405,394-408,397-411,400-414,403-417,406-420,409-423,415-429,418-432,421-435,424-438,427-441,430-444,433-447,439-453,448-462,451-465,454-468,457-471,460-474,475-489,478-492,481-495,484-498,499-513,502-516,505-519,508-522,511-525,514-528,517-531,520-534,523-537,526-540,529-543,532-546,535-549,538-552,541-555,544-558,547-561,550-564,553-567,556-570,559-573,562-576,565-579,568-582,571-585,574-588,577-591,580-594,583-597,586-600,589-603,592-606,595-609,598-612,601-615,604-618,607-621,610-624,613-627,616-630,619-633,622-636,628-642,631-645,634-648,637-651,640-654,643-657,649-663,652-666,655-669,658-672,661-675,664-678,667-681,670-684,673-687,676-690,679-693,682-696,685-699,688-702,691-705,694-708,697-711,709-723,712-726,715-729,718-732,721-735,724-738,727-741,730-744,733-747,736-750,739-753,742-756,745-759,748-762,757-771,760-774,763-777,766-780,769-783,772-786,775-789,778-792,781-795,805-819,808-822,811-825,814-828,817-831,820-834,838-852,844-858,847-861,850-864,853-867,856-870,859-873,862-876,865-879,868-882,874-888,877-891,880-894,883-897,886-900,889-903,898-912,901-915,907-921,910-924,913-927,916-930,919-933,922-936,925-939,928-942,931-945,934-948,937-951,940-954,943-957,946-960,949-963,952-966,955-969,958-972,961-975,964-978,967-981,970-984,973-987,976-990,979-993,982-996,985-999,988-1002,991-1005,994-1008,997-1011,1000-1014,1003-1017,1006-1020,1024-1038,1027-1041,1030-1044,1033-1047,1036-1050,1039-1053,1042-1056,1045-1059,1048-1062,1051-1065,1054-1068,1057-1071,1060-1074,1063-1077,1066-1080,1069-1083,1072-1086,1075-1089,1078-1092,1096-1110,1105-1119,1108-1122,1135-1149,1138-1152,1141-1155,1144-1158,1147-1161,1150-1164,1153-1167,1156-1170,1159-1173,1162-1176,1165-1179,1168-1182,1171-1185,1174-1188,1177-1191,1180-1194,1183-1197,1186-1200,1189-1203,1192-1206,1195-1209,1198-1212,1201-1215,1204-1218,1207-1221,1210-1224,1213-1227,1216-1230,1219-1233,1222-1236,1225-1239,1228-1242,1231-1245,1234-1248,1237-1251,1240-1254,1258-1272,1261-1275,1264-1278,1267-1281,1270-1284,1273-1287,1276-1290,1279-1293,1282-1296,1285-1299,1288-1302,1291-1305,1294-1308,1297-1311,1300-1314,1303-1317,1306-1320,1309-1323,1315-1329,1318-1332,1321-1335,1324-1338,1327-1341,1330-1344,1333-1347,1351-1365,1366-1380,1369-1383,1372-1386,1375-1389,1378-1392,1387-1401,1390-1404,1393-1407,1396-1410,1399-1413,1402-1416,1405-1419,1408-1422,1411-1425,1414-1428,1417-1431,1420-1434,1438-1452,1441-1455,1444-1458,1447-1461,1450-1464,1453-1467,1456-1470,1459-1473,1462-1476,1465-1479,1468-1482,1471-1485,1474-1488,1477-1491,1480-1494,1483-1497,1486-1500,1489-1503,1492-1506,1495-1509,1498-1512,1507-1521,1510-1524,1513-1527,1516-1530,1519-1533,1522-1536,1543-1557,1555-1569,1558-1572,1561-1575,1564-1578,1567-1581,1570-1584,1636-1650,1639-1653,1642-1656,1645-1659,1648-1662,1651-1665,1654-1668,1669-1683,1672-1686,1675-1689,1678-1692,1681-1695,1684-1698,1687-1701,1690-1704,1693-1707,1696-1710,1699-1713,1702-1716,1705-1719,1732-1746,1735-1749,1738-1752,1741-1755,1744-1758,1747-1761,1750-1764,1753-1767,1756-1770,1759-1773,1762-1776,1765-1779,1768-1782,1771-1785,1774-1788,1777-1791,1780-1794,1789-1803,1792-1806,1795-1809,1798-1812,1801-1815,1804-1818,1807-1821,1810-1824,1813-1827,1816-1830,1819-1833,1822-1836,1825-1839,1828-1842,1831-1845,1834-1848,1837-1851,1840-1854,1843-1857,1846-1860,1849-1863,1855-1869,1858-1872,1861-1875,1864-1878,1867-1881,1870-1884,1873-1887,1876-1890,1879-1893,1882-1896,1885-1899,1888-1902,1891-1905,1894-1908,1900-1914,1903-1917,1906-1920,1909-1923,1912-1926,1915-1929,1918-1932,1921-1935,1924-1938,1927-1941,1930-1944,1933-1947,1936-1950,1939-1953,1942-1956,1945-1959,1948-1962,1951-1965,1954-1968,1957-1971,1960-1974,1963-1977,1966-1980,1969-1983,1972-1986,1975-1989,1978-1992,1981-1995,1984-1998,1987-2001,1993-2007,1996-2010,1999-2013,2002-2016,2005-2019,2008-2022,2011-2025,2014-2028,2017-2031,2020-2034,2023-2037,2026-2040,2029-2043,2032-2046,2035-2049,2038-2052,2041-2055,2044-2058,2047-2061,2050-2064,2053-2067,2056-2070,2059-2073,2062-2076,2065-2079,2068-2082,2077-2091,2080-2094,2083-2097,2086-2100,2089-2103,2092-2106,2098-2112,2101-2115,2104-2118,2107-2121,2110-2124,2113-2127,2116-2130,2119-2133,2122-2136,2125-2139,2128-2142,2131-2145,2134-2148,2137-2151,2158-2172,2161-2175,2167-2181,2170-2184,2173-2187,2176-2190,2179-2193,2182-2196,2185-2199,2188-2202,2191-2205,2194-2208,2197-2211,2200-2214,2203-2217,2206-2220,2209-2223,2212-2226,2215-2229,2218-2232,2224-2238,2227-2241,2230-2244,2233-2247,2236-2250,2239-2253,2242-2256,2260-2274,2263-2277,2266-2280,2269-2283,2272-2286,2275-2289,2278-2292,2281-2295,2284-2298,2287-2301,2290-2304,2293-2307,2296-2310,2299-2313,2335-2349,2338-2352,2341-2355,2344-2358,2347-2361,2350-2364,2353-2367,2356-2370,2359-2373,2362-2376,2365-2379,2368-2382,2371-2385,2374-2388,2377-2391,2380-2394,2383-2397,2386-2400,2389-2403,2392-2406,2395-2409,2398-2412,2401-2415,2404-2418,2407-2421,2410-2424,2413-2427	1-15,4-18,7-21,10-24,13-27,16-30,19-33,22-36,25-39,28-42,31-45,34-48,37-51,40-54,43-57,46-60,49-63,52-66,70-84,73-87,76-90,79-93,82-96,85-99,88-102,94-108,97-111,100-114,103-117,106-120,109-123,112-126,115-129,118-132,121-135,133-147,145-159,151-165,154-168,157-171,160-174,163-177,166-180,169-183,172-186,175-189,178-192,181-195,184-198,187-201,190-204,202-216,205-219,208-222,211-225,214-228,217-231,220-234,223-237,226-240,229-243,232-246,235-249,238-252,241-255,244-258,247-261,250-264,253-267,256-270,259-273,262-276,265-279,268-282,271-285,274-288,277-291,280-294,283-297,286-300,289-303,292-306,310-324,313-327,316-330,319-333,322-336,325-339,328-342,331-345,334-348,337-351,340-354,343-357,346-360,349-363,352-366,355-369,358-372,361-375,364-378,367-381,370-384,382-396,385-399,388-402,391-405,394-408,397-411,400-414,403-417,406-420,409-423,412-426,415-429,418-432,421-435,424-438,427-441,430-444,433-447,436-450,439-453,448-462,451-465,454-468,457-471,460-474,463-477,472-486,475-489,478-492,481-495,484-498,487-501,496-510,499-513,502-516,505-519,508-522,511-525,514-528,517-531,520-534,523-537,526-540,529-543,532-546,535-549,538-552,541-555,544-558,547-561,550-564,553-567,556-570,559-573,562-576,565-579,568-582,571-585,574-588,577-591,580-594,583-597,586-600,589-603,592-606,595-609,598-612,601-615,604-618,607-621,610-624,613-627,616-630,619-633,622-636,625-639,628-642,631-645,634-648,637-651,640-654,643-657,646-660,649-663,652-666,655-669,658-672,661-675,664-678,667-681,670-684,673-687,676-690,679-693,682-696,685-699,688-702,691-705,694-708,697-711,703-717,706-720,709-723,712-726,715-729,718-732,721-735,724-738,727-741,730-744,733-747,736-750,739-753,742-756,745-759,748-762,757-771,760-774,763-777,766-780,769-783,772-786,775-789,778-792,781-795,805-819,808-822,811-825,814-828,817-831,820-834,835-849,838-852,841-855,844-858,847-861,850-864,853-867,856-870,859-873,862-876,865-879,868-882,871-885,874-888,877-891,880-894,883-897,886-900,889-903,892-906,895-909,898-912,901-915,907-921,910-924,913-927,916-930,919-933,922-936,925-939,928-942,931-945,934-948,937-951,940-954,943-957,946-960,949-963,952-966,955-969,958-972,961-975,964-978,967-981,970-984,973-987,976-990,979-993,982-996,985-999,988-1002,991-1005,994-1008,997-1011,1000-1014,1003-1017,1006-1020,1009-1023,1024-1038,1027-1041,1030-1044,1033-1047,1036-1050,1039-1053,1042-1056,1045-1059,1048-1062,1051-1065,1054-1068,1057-1071,1060-1074,1063-1077,1066-1080,1069-1083,1072-1086,1075-1089,1078-1092,1084-1098,1087-1101,1090-1104,1093-1107,1096-1110,1099-1113,1102-1116,1105-1119,1108-1122,1111-1125,1132-1146,1135-1149,1138-1152,1141-1155,1144-1158,1147-1161,1150-1164,1153-1167,1156-1170,1159-1173,1162-1176,1165-1179,1168-1182,1171-1185,1174-1188,1177-1191,1180-1194,1183-1197,1186-1200,1189-1203,1192-1206,1195-1209,1198-1212,1201-1215,1204-1218,1207-1221,1210-1224,1213-1227,1216-1230,1219-1233,1222-1236,1225-1239,1228-1242,1231-1245,1234-1248,1237-1251,1240-1254,1243-1257,1255-1269,1258-1272,1261-1275,1264-1278,1267-1281,1270-1284,1273-1287,1276-1290,1279-1293,1282-1296,1285-1299,1288-1302,1291-1305,1294-1308,1297-1311,1300-1314,1303-1317,1306-1320,1309-1323,1312-1326,1315-1329,1318-1332,1321-1335,1324-1338,1327-1341,1330-1344,1333-1347,1339-1353,1348-1362,1351-1365,1357-1371,1360-1374,1363-1377,1366-1380,1369-1383,1372-1386,1375-1389,1378-1392,1387-1401,1390-1404,1393-1407,1396-1410,1399-1413,1402-1416,1405-1419,1408-1422,1411-1425,1414-1428,1417-1431,1420-1434,1438-1452,1441-1455,1444-1458,1447-1461,1450-1464,1453-1467,1456-1470,1459-1473,1462-1476,1465-1479,1468-1482,1471-1485,1474-1488,1477-1491,1480-1494,1483-1497,1486-1500,1489-1503,1492-1506,1495-1509,1498-1512,1504-1518,1507-1521,1510-1524,1513-1527,1516-1530,1519-1533,1522-1536,1537-1551,1540-1554,1543-1557,1555-1569,1558-1572,1561-1575,1564-1578,1567-1581,1570-1584,1573-1587,1579-1593,1582-1596,1591-1605,1600-1614,1609-1623,1636-1650,1639-1653,1642-1656,1645-1659,1648-1662,1651-1665,1654-1668,1657-1671,1666-1680,1669-1683,1672-1686,1675-1689,1678-1692,1681-1695,1684-1698,1687-1701,1690-1704,1693-1707,1696-1710,1699-1713,1702-1716,1705-1719,1708-1722,1723-1737,1726-1740,1729-1743,1732-1746,1735-1749,1738-1752,1741-1755,1744-1758,1747-1761,1750-1764,1753-1767,1756-1770,1759-1773,1762-1776,1765-1779,1768-1782,1771-1785,1774-1788,1777-1791,1780-1794,1783-1797,1786-1800,1789-1803,1792-1806,1795-1809,1798-1812,1801-1815,1804-1818,1807-1821,1810-1824,1813-1827,1816-1830,1819-1833,1822-1836,1825-1839,1828-1842,1831-1845,1834-1848,1837-1851,1840-1854,1843-1857,1846-1860,1849-1863,1855-1869,1858-1872,1861-1875,1864-1878,1867-1881,1870-1884,1873-1887,1876-1890,1879-1893,1882-1896,1885-1899,1888-1902,1891-1905,1894-1908,1897-1911,1900-1914,1903-1917,1906-1920,1909-1923,1912-1926,1915-1929,1918-1932,1921-1935,1924-1938,1927-1941,1930-1944,1933-1947,1936-1950,1939-1953,1942-1956,1945-1959,1948-1962,1951-1965,1954-1968,1957-1971,1960-1974,1963-1977,1966-1980,1969-1983,1972-1986,1975-1989,1978-1992,1981-1995,1984-1998,1987-2001,1993-2007,1996-2010,1999-2013,2002-2016,2005-2019,2008-2022,2011-2025,2014-2028,2017-2031,2020-2034,2023-2037,2026-2040,2029-2043,2032-2046,2035-2049,2038-2052,2041-2055,2044-2058,2047-2061,2050-2064,2053-2067,2056-2070,2059-2073,2062-2076,2065-2079,2068-2082,2071-2085,2077-2091,2080-2094,2083-2097,2086-2100,2089-2103,2092-2106,2098-2112,2101-2115,2104-2118,2107-2121,2110-2124,2113-2127,2116-2130,2119-2133,2122-2136,2125-2139,2128-2142,2131-2145,2134-2148,2137-2151,2155-2169,2158-2172,2161-2175,2164-2178,2167-2181,2170-2184,2173-2187,2176-2190,2179-2193,2182-2196,2185-2199,2188-2202,2191-2205,2194-2208,2197-2211,2200-2214,2203-2217,2206-2220,2209-2223,2212-2226,2215-2229,2218-2232,2224-2238,2227-2241,2230-2244,2233-2247,2236-2250,2239-2253,2242-2256,2245-2259,2248-2262,2251-2265,2254-2268,2257-2271,2260-2274,2263-2277,2266-2280,2269-2283,2272-2286,2275-2289,2278-2292,2281-2295,2284-2298,2287-2301,2290-2304,2293-2307,2296-2310,2299-2313,2302-2316,2335-2349,2338-2352,2341-2355,2344-2358,2347-2361,2350-2364,2353-2367,2356-2370,2359-2373,2362-2376,2365-2379,2368-2382,2371-2385,2374-2388,2377-2391,2380-2394,2383-2397,2386-2400,2389-2403,2392-2406,2395-2409,2398-2412,2401-2415,2404-2418,2407-2421,2410-2424,2413-2427
YNL112W	166-180,214-228,220-234,223-237,286-300,289-303,292-306,355-369,466-480,469-483,472-486,475-489,478-492,481-495,484-498,487-501,490-504,493-507,511-525,736-750,739-753,742-756,745-759,763-777,907-921,910-924,913-927,916-930,919-933,922-936,925-939,955-969,958-972,961-975,964-978,1045-1059,1138-1152,1141-1155,1144-1158,1147-1161,1150-1164,1153-1167,1210-1224,1213-1227,1279-1293,1282-1296,1285-1299,1288-1302,1291-1305,1294-1308,1297-1311,1345-1359,1354-1368,1357-1371,1360-1374,1363-1377,1447-1461,1450-1464,1453-1467,1528-1542,1534-1548,1537-1551,1540-1554,1543-1557,1546-1560,1549-1563,1552-1566,1555-1569	46-60,67-81,76-90,79-93,85-99,88-102,91-105,166-180,169-183,172-186,175-189,184-198,187-201,190-204,214-228,217-231,220-234,223-237,232-246,235-249,283-297,286-300,289-303,292-306,295-309,352-366,355-369,358-372,364-378,403-417,406-420,409-423,412-426,463-477,466-480,469-483,472-486,475-489,478-492,481-495,484-498,487-501,490-504,493-507,496-510,499-513,505-519,508-522,511-525,514-528,538-552,541-555,673-687,676-690,733-747,736-750,739-753,742-756,745-759,748-762,751-765,754-768,757-771,760-774,763-777,766-780,907-921,910-924,913-927,916-930,919-933,922-936,925-939,931-945,934-948,952-966,955-969,958-972,961-975,964-978,967-981,1018-1032,1021-1035,1024-1038,1027-1041,1042-1056,1045-1059,1048-1062,1051-1065,1078-1092,1081-1095,1084-1098,1087-1101,1090-1104,1108-1122,1111-1125,1132-1146,1135-1149,1138-1152,1141-1155,1144-1158,1147-1161,1150-1164,1153-1167,1156-1170,1207-1221,1210-1224,1213-1227,1216-1230,1219-1233,1273-1287,1276-1290,1279-1293,1282-1296,1285-1299,1288-1302,1291-1305,1294-1308,1297-1311,1300-1314,1336-1350,1339-1353,1342-1356,1345-1359,1348-1362,1351-1365,1354-1368,1357-1371,1360-1374,1363-1377,1366-1380,1369-1383,1393-1407,1396-1410,1399-1413,1402-1416,1444-1458,1447-1461,1450-1464,1453-1467,1456-1470,1459-1473,1462-1476,1465-1479,1471-1485,1489-1503,1510-1524,1516-1530,1519-1533,1525-1539,1528-1542,1531-1545,1534-1548,1537-1551,1540-1554,1543-1557,1546-1560,1549-1563,1552-1566,1555-1569,1558-1572,1564-1578,1567-1581,1570-1584,1573-1587,1576-1590,1603-1617	7-21,16-30,40-54,43-57,46-60,67-81,70-84,73-87,76-90,79-93,82-96,85-99,88-102,91-105,148-162,151-165,163-177,166-180,169-183,172-186,175-189,178-192,181-195,184-198,187-201,190-204,193-207,211-225,214-228,217-231,220-234,223-237,226-240,232-246,235-249,283-297,286-300,289-303,292-306,295-309,346-360,352-366,355-369,358-372,361-375,364-378,367-381,403-417,406-420,409-423,412-426,415-429,460-474,463-477,466-480,469-483,472-486,475-489,478-492,481-495,484-498,487-501,490-504,493-507,496-510,499-513,502-516,505-519,508-522,511-525,514-528,517-531,532-546,535-549,538-552,541-555,559-573,562-576,565-579,622-636,673-687,676-690,685-699,706-720,709-723,712-726,733-747,736-750,739-753,742-756,745-759,748-762,751-765,754-768,757-771,760-774,763-777,766-780,853-867,877-891,883-897,904-918,907-921,910-924,913-927,916-930,919-933,922-936,925-939,928-942,931-945,934-948,943-957,949-963,952-966,955-969,958-972,961-975,964-978,967-981,970-984,1015-1029,1018-1032,1021-1035,1024-1038,1027-1041,1030-1044,1042-1056,1045-1059,1048-1062,1051-1065,1054-1068,1078-1092,1081-1095,1084-1098,1087-1101,1090-1104,1093-1107,1102-1116,1105-1119,1108-1122,1111-1125,1132-1146,1135-1149,1138-1152,1141-1155,1144-1158,1147-1161,1150-1164,1153-1167,1156-1170,1192-1206,1198-1212,1201-1215,1207-1221,1210-1224,1213-1227,1216-1230,1219-1233,1231-1245,1273-1287,1276-1290,1279-1293,1282-1296,1285-1299,1288-1302,1291-1305,1294-1308,1297-1311,1300-1314,1303-1317,1336-1350,1339-1353,1342-1356,1345-1359,1348-1362,1351-1365,1354-1368,1357-1371,1360-1374,1363-1377,1366-1380,1369-1383,1372-1386,1378-1392,1393-1407,1396-1410,1399-1413,1402-1416,1420-1434,1426-1440,1441-1455,1444-1458,1447-1461,1450-1464,1453-1467,1456-1470,1459-1473,1462-1476,1465-1479,1468-1482,1471-1485,1489-1503,1492-1506,1510-1524,1513-1527,1516-1530,1519-1533,1522-1536,1525-1539,1528-1542,1531-1545,1534-1548,1537-1551,1540-1554,1543-1557,1546-1560,1549-1563,1552-1566,1555-1569,1558-1572,1561-1575,1564-1578,1567-1581,1570-1584,1573-1587,1576-1590,1600-1614,1603-1617,1606-1620,1624-1638	1-15,4-18,7-21,10-24,13-27,16-30,19-33,40-54,43-57,46-60,49-63,52-66,58-72,61-75,64-78,67-81,70-84,73-87,76-90,79-93,82-96,85-99,88-102,91-105,94-108,97-111,100-114,115-129,118-132,121-135,145-159,148-162,151-165,154-168,157-171,160-174,163-177,166-180,169-183,172-186,175-189,178-192,181-195,184-198,187-201,190-204,193-207,196-210,208-222,211-225,214-228,217-231,220-234,223-237,226-240,229-243,232-246,235-249,238-252,241-255,265-279,268-282,280-294,283-297,286-300,289-303,292-306,295-309,298-312,310-324,313-327,316-330,319-333,322-336,325-339,328-342,334-348,337-351,346-360,349-363,352-366,355-369,358-372,361-375,364-378,367-381,370-384,391-405,394-408,397-411,400-414,403-417,406-420,409-423,412-426,415-429,430-444,433-447,436-450,460-474,463-477,466-480,469-483,472-486,475-489,478-492,481-495,484-498,487-501,490-504,493-507,496-510,499-513,502-516,505-519,508-522,511-525,514-528,517-531,529-543,532-546,535-549,538-552,541-555,544-558,550-564,553-567,556-570,559-573,562-576,565-579,577-591,586-600,592-606,595-609,598-612,601-615,619-633,622-636,670-684,673-687,676-690,679-693,682-696,685-699,688-702,694-708,703-717,706-720,709-723,712-726,715-729,730-744,733-747,736-750,739-753,742-756,745-759,748-762,751-765,754-768,757-771,760-774,763-777,766-780,769-783,799-813,808-822,811-825,844-858,847-861,850-864,853-867,856-870,874-888,877-891,880-894,883-897,886-900,889-903,892-906,895-909,901-915,904-918,907-921,910-924,913-927,916-930,919-933,922-936,925-939,928-942,931-945,934-948,937-951,940-954,943-957,946-960,949-963,952-966,955-969,958-972,961-975,964-978,967-981,970-984,973-987,976-990,979-993,982-996,985-999,988-1002,991-1005,1009-1023,1012-1026,1015-1029,1018-1032,1021-1035,1024-1038,1027-1041,1030-1044,1033-1047,1039-1053,1042-1056,1045-1059,1048-1062,1051-1065,1054-1068,1075-1089,1078-1092,1081-1095,1084-1098,1087-1101,1090-1104,1093-1107,1096-1110,1099-1113,1102-1116,1105-1119,1108-1122,1111-1125,1114-1128,1129-1143,1132-1146,1135-1149,1138-1152,1141-1155,1144-1158,1147-1161,1150-1164,1153-1167,1156-1170,1159-1173,1171-1185,1174-1188,1177-1191,1180-1194,1189-1203,1192-1206,1195-1209,1198-1212,1201-1215,1204-1218,1207-1221,1210-1224,1213-1227,1216-1230,1219-1233,1222-1236,1225-1239,1228-1242,1231-1245,1234-1248,1237-1251,1240-1254,1243-1257,1246-1260,1249-1263,1252-1266,1264-1278,1267-1281,1270-1284,1273-1287,1276-1290,1279-1293,1282-1296,1285-1299,1288-1302,1291-1305,1294-1308,1297-1311,1300-1314,1303-1317,1306-1320,1333-1347,1336-1350,1339-1353,1342-1356,1345-1359,1348-1362,1351-1365,1354-1368,1357-1371,1360-1374,1363-1377,1366-1380,1369-1383,1372-1386,1375-1389,1378-1392,1381-1395,1384-1398,1387-1401,1390-1404,1393-1407,1396-1410,1399-1413,1402-1416,1405-1419,1408-1422,1414-1428,1417-1431,1420-1434,1423-1437,1426-1440,1429-1443,1432-1446,1438-1452,1441-1455,1444-1458,1447-1461,1450-1464,1453-1467,1456-1470,1459-1473,1462-1476,1465-1479,1468-1482,1471-1485,1474-1488,1483-1497,1486-1500,1489-1503,1492-1506,1495-1509,1498-1512,1501-1515,1507-1521,1510-1524,1513-1527,1516-1530,1519-1533,1522-1536,1525-1539,1528-1542,1531-1545,1534-1548,1537-1551,1540-1554,1543-1557,1546-1560,1549-1563,1552-1566,1555-1569,1558-1572,1561-1575,1564-1578,1567-1581,1570-1584,1573-1587,1576-1590,1579-1593,1591-1605,1594-1608,1597-1611,1600-1614,1603-1617,1606-1620,1609-1623,1612-1626,1624-1638	1-15,4-18,7-21,10-24,13-27,16-30,19-33,22-36,25-39,34-48,37-51,40-54,43-57,46-60,49-63,52-66,55-69,58-72,61-75,64-78,67-81,70-84,73-87,76-90,79-93,82-96,85-99,88-102,91-105,94-108,97-111,100-114,112-126,115-129,118-132,121-135,142-156,145-159,148-162,151-165,154-168,157-171,160-174,163-177,166-180,169-183,172-186,175-189,178-192,181-195,184-198,187-201,190-204,193-207,196-210,199-213,208-222,211-225,214-228,217-231,220-234,223-237,226-240,229-243,232-246,235-249,238-252,241-255,244-258,265-279,268-282,274-288,277-291,280-294,283-297,286-300,289-303,292-306,295-309,298-312,310-324,313-327,316-330,319-333,322-336,325-339,328-342,331-345,334-348,337-351,343-357,346-360,349-363,352-366,355-369,358-372,361-375,364-378,367-381,370-384,373-387,385-399,388-402,391-405,394-408,397-411,400-414,403-417,406-420,409-423,412-426,415-429,418-432,430-444,433-447,436-450,457-471,460-474,463-477,466-480,469-483,472-486,475-489,478-492,481-495,484-498,487-501,490-504,493-507,496-510,499-513,502-516,505-519,508-522,511-525,514-528,517-531,520-534,526-540,529-543,532-546,535-549,538-552,541-555,544-558,547-561,550-564,553-567,556-570,559-573,562-576,565-579,568-582,574-588,577-591,580-594,583-597,586-600,589-603,592-606,595-609,598-612,601-615,604-618,619-633,622-636,625-639,628-642,640-654,643-657,646-660,649-663,667-681,670-684,673-687,676-690,679-693,682-696,685-699,688-702,691-705,694-708,697-711,700-714,703-717,706-720,709-723,712-726,715-729,727-741,730-744,733-747,736-750,739-753,742-756,745-759,748-762,751-765,754-768,757-771,760-774,763-777,766-780,769-783,772-786,787-801,790-804,799-813,802-816,805-819,808-822,811-825,814-828,817-831,820-834,832-846,835-849,838-852,841-855,844-858,847-861,850-864,853-867,856-870,859-873,871-885,874-888,877-891,880-894,883-897,886-900,889-903,892-906,895-909,898-912,901-915,904-918,907-921,910-924,913-927,916-930,919-933,922-936,925-939,928-942,931-945,934-948,937-951,940-954,943-957,946-960,949-963,952-966,955-969,958-972,961-975,964-978,967-981,970-984,973-987,976-990,979-993,982-996,985-999,988-1002,991-1005,1009-1023,1012-1026,1015-1029,1018-1032,1021-1035,1024-1038,1027-1041,1030-1044,1033-1047,1036-1050,1039-1053,1042-1056,1045-1059,1048-1062,1051-1065,1054-1068,1057-1071,1072-1086,1075-1089,1078-1092,1081-1095,1084-1098,1087-1101,1090-1104,1093-1107,1096-1110,1099-1113,1102-1116,1105-1119,1108-1122,1111-1125,1114-1128,1117-1131,1120-1134,1129-1143,1132-1146,1135-1149,1138-1152,1141-1155,1144-1158,1147-1161,1150-1164,1153-1167,1156-1170,1159-1173,1168-1182,1171-1185,1174-1188,1177-1191,1180-1194,1189-1203,1192-1206,1195-1209,1198-1212,1201-1215,1204-1218,1207-1221,1210-1224,1213-1227,1216-1230,1219-1233,1222-1236,1225-1239,1228-1242,1231-1245,1234-1248,1237-1251,1240-1254,1243-1257,1246-1260,1249-1263,1252-1266,1264-1278,1267-1281,1270-1284,1273-1287,1276-1290,1279-1293,1282-1296,1285-1299,1288-1302,1291-1305,1294-1308,1297-1311,1300-1314,1303-1317,1306-1320,1330-1344,1333-1347,1336-1350,1339-1353,1342-1356,1345-1359,1348-1362,1351-1365,1354-1368,1357-1371,1360-1374,1363-1377,1366-1380,1369-1383,1372-1386,1375-1389,1378-1392,1381-1395,1384-1398,1387-1401,1390-1404,1393-1407,1396-1410,1399-1413,1402-1416,1405-1419,1408-1422,1411-1425,1414-1428,1417-1431,1420-1434,1423-1437,1426-1440,1429-1443,1432-1446,1435-1449,1438-1452,1441-1455,1444-1458,1447-1461,1450-1464,1453-1467,1456-1470,1459-1473,1462-1476,1465-1479,1468-1482,1471-1485,1474-1488,1477-1491,1480-1494,1483-1497,1486-1500,1489-1503,1492-1506,1495-1509,1498-1512,1501-1515,1504-1518,1507-1521,1510-1524,1513-1527,1516-1530,1519-1533,1522-1536,1525-1539,1528-1542,1531-1545,1534-1548,1537-1551,1540-1554,1543-1557,1546-1560,1549-1563,1552-1566,1555-1569,1558-1572,1561-1575,1564-1578,1567-1581,1570-1584,1573-1587,1576-1590,1579-1593,1582-1596,1585-1599,1588-1602,1591-1605,1594-1608,1597-1611,1600-1614,1603-1617,1606-1620,1609-1623,1612-1626,1615-1629,1621-1635,1624-1638
YHR089C	118-132,220-234,316-330,319-333,322-336,397-411,400-414,403-417,406-420,409-423,412-426,430-444,433-447,442-456,448-462,451-465,454-468,550-564,553-567,556-570,559-573,562-576,565-579	112-126,115-129,118-132,121-135,139-153,148-162,190-204,217-231,220-234,223-237,226-240,229-243,307-321,310-324,313-327,316-330,319-333,322-336,340-354,343-357,346-360,349-363,352-366,355-369,373-387,376-390,379-393,394-408,397-411,400-414,403-417,406-420,409-423,412-426,415-429,427-441,430-444,433-447,436-450,439-453,442-456,445-459,448-462,451-465,454-468,457-471,460-474,463-477,466-480,472-486,490-504,493-507,496-510,499-513,538-552,541-555,544-558,547-561,550-564,553-567,556-570,559-573,562-576,565-579,568-582,571-585,577-591,589-603,601-615	1-15,79-93,109-123,112-126,115-129,118-132,121-135,130-144,136-150,139-153,142-156,148-162,151-165,190-204,193-207,217-231,220-234,223-237,226-240,229-243,307-321,310-324,313-327,316-330,319-333,322-336,325-339,334-348,337-351,340-354,343-357,346-360,349-363,352-366,355-369,373-387,376-390,379-393,382-396,391-405,394-408,397-411,400-414,403-417,406-420,409-423,412-426,415-429,418-432,421-435,424-438,427-441,430-444,433-447,436-450,439-453,442-456,445-459,448-462,451-465,454-468,457-471,460-474,463-477,466-480,469-483,472-486,475-489,484-498,490-504,493-507,496-510,499-513,517-531,520-534,523-537,529-543,532-546,535-549,538-552,541-555,544-558,547-561,550-564,553-567,556-570,559-573,562-576,565-579,568-582,571-585,577-591,583-597,589-603,601-615	1-15,22-36,55-69,58-72,61-75,67-81,70-84,76-90,79-93,82-96,85-99,88-102,109-123,112-126,115-129,118-132,121-135,124-138,127-141,130-144,133-147,136-150,139-153,142-156,145-159,148-162,151-165,154-168,157-171,187-201,190-204,193-207,196-210,199-213,214-228,217-231,220-234,223-237,226-240,229-243,232-246,253-267,256-270,262-276,265-279,301-315,304-318,307-321,310-324,313-327,316-330,319-333,322-336,325-339,328-342,331-345,334-348,337-351,340-354,343-357,346-360,349-363,352-366,355-369,358-372,361-375,370-384,373-387,376-390,379-393,382-396,385-399,388-402,391-405,394-408,397-411,400-414,403-417,406-420,409-423,412-426,415-429,418-432,421-435,424-438,427-441,430-444,433-447,436-450,439-453,442-456,445-459,448-462,451-465,454-468,457-471,460-474,463-477,466-480,469-483,472-486,475-489,478-492,481-495,484-498,487-501,490-504,493-507,496-510,499-513,502-516,511-525,514-528,517-531,520-534,523-537,526-540,529-543,532-546,535-549,538-552,541-555,544-558,547-561,550-564,553-567,556-570,559-573,562-576,565-579,568-582,571-585,574-588,577-591,580-594,583-597,586-600,589-603,592-606,595-609,598-612,601-615	1-15,4-18,22-36,25-39,28-42,31-45,52-66,55-69,58-72,61-75,64-78,67-81,70-84,76-90,79-93,82-96,85-99,88-102,91-105,106-120,109-123,112-126,115-129,118-132,121-135,124-138,127-141,130-144,133-147,136-150,139-153,142-156,145-159,148-162,151-165,154-168,157-171,163-177,166-180,169-183,184-198,187-201,190-204,193-207,196-210,199-213,214-228,217-231,220-234,223-237,226-240,229-243,232-246,253-267,256-270,259-273,262-276,265-279,268-282,298-312,301-315,304-318,307-321,310-324,313-327,316-330,319-333,322-336,325-339,328-342,331-345,334-348,337-351,340-354,343-357,346-360,349-363,352-366,355-369,358-372,361-375,370-384,373-387,376-390,379-393,382-396,385-399,388-402,391-405,394-408,397-411,400-414,403-417,406-420,409-423,412-426,415-429,418-432,421-435,424-438,427-441,430-444,433-447,436-450,439-453,442-456,445-459,448-462,451-465,454-468,457-471,460-474,463-477,466-480,469-483,472-486,475-489,478-492,481-495,484-498,487-501,490-504,493-507,496-510,499-513,502-516,505-519,511-525,514-528,517-531,520-534,523-537,526-540,529-543,532-546,535-549,538-552,541-555,544-558,547-561,550-564,553-567,556-570,559-573,562-576,565-579,568-582,571-585,574-588,577-591,580-594,583-597,586-600,589-603,592-606,595-609,598-612,601-615
YOR108W	70-84,73-87,76-90,79-93,82-96,124-138,127-141,130-144,133-147,136-150,139-153,157-171,187-201,190-204,193-207,196-210,199-213,202-216,205-219,208-222,211-225,214-228,481-495,484-498,487-501,490-504,493-507,496-510,499-513,568-582,706-720,712-726,718-732,784-798,922-936,925-939,934-948,940-954,943-957,946-960,949-963,970-984,973-987,979-993,982-996,985-999,988-1002,991-1005,994-1008,997-1011,1000-1014,1003-1017,1006-1020,1027-1041,1030-1044,1033-1047,1036-1050,1102-1116,1105-1119,1108-1122,1111-1125,1114-1128,1276-1290,1279-1293,1282-1296,1285-1299,1405-1419,1423-1437,1426-1440,1447-1461,1450-1464,1453-1467,1507-1521,1510-1524,1534-1548,1537-1551,1540-1554,1579-1593,1582-1596,1597-1611,1600-1614,1603-1617,1606-1620,1609-1623,1612-1626,1615-1629,1618-1632,1621-1635,1624-1638,1627-1641,1630-1644,1633-1647,1687-1701,1690-1704,1693-1707,1696-1710,1699-1713,1702-1716,1705-1719,1708-1722,1717-1731,1720-1734,1723-1737,1726-1740,1771-1785,1774-1788,1777-1791,1780-1794,1783-1797,1786-1800,1789-1803,1792-1806,1795-1809,1798-1812	67-81,70-84,73-87,76-90,79-93,82-96,85-99,100-114,106-120,109-123,118-132,121-135,124-138,127-141,130-144,133-147,136-150,139-153,142-156,145-159,148-162,151-165,154-168,157-171,160-174,175-189,178-192,181-195,184-198,187-201,190-204,193-207,196-210,199-213,202-216,205-219,208-222,211-225,214-228,217-231,220-234,253-267,274-288,277-291,280-294,283-297,286-300,319-333,343-357,346-360,349-363,352-366,364-378,370-384,373-387,412-426,433-447,475-489,478-492,481-495,484-498,487-501,490-504,493-507,496-510,499-513,502-516,505-519,535-549,547-561,550-564,553-567,556-570,562-576,565-579,568-582,571-585,643-657,649-663,670-684,673-687,697-711,700-714,703-717,706-720,709-723,712-726,715-729,718-732,721-735,724-738,760-774,763-777,766-780,781-795,784-798,787-801,832-846,835-849,919-933,922-936,925-939,928-942,931-945,934-948,937-951,940-954,943-957,946-960,949-963,952-966,955-969,958-972,961-975,967-981,970-984,973-987,976-990,979-993,982-996,985-999,988-1002,991-1005,994-1008,997-1011,1000-1014,1003-1017,1006-1020,1009-1023,1024-1038,1027-1041,1030-1044,1033-1047,1036-1050,1039-1053,1042-1056,1054-1068,1063-1077,1066-1080,1096-1110,1102-1116,1105-1119,1108-1122,1111-1125,1114-1128,1117-1131,1207-1221,1210-1224,1213-1227,1264-1278,1270-1284,1273-1287,1276-1290,1279-1293,1282-1296,1285-1299,1288-1302,1309-1323,1402-1416,1405-1419,1408-1422,1423-1437,1426-1440,1429-1443,1444-1458,1447-1461,1450-1464,1453-1467,1456-1470,1477-1491,1480-1494,1507-1521,1510-1524,1513-1527,1531-1545,1534-1548,1537-1551,1540-1554,1543-1557,1576-1590,1579-1593,1582-1596,1585-1599,1588-1602,1591-1605,1594-1608,1597-1611,1600-1614,1603-1617,1606-1620,1609-1623,1612-1626,1615-1629,1618-1632,1621-1635,1624-1638,1627-1641,1630-1644,1633-1647,1636-1650,1639-1653,1651-1665,1684-1698,1687-1701,1690-1704,1693-1707,1696-1710,1699-1713,1702-1716,1705-1719,1708-1722,1711-1725,1714-1728,1717-1731,1720-1734,1723-1737,1726-1740,1729-1743,1732-1746,1735-1749,1738-1752,1741-1755,1744-1758,1747-1761,1750-1764,1753-1767,1768-1782,1771-1785,1774-1788,1777-1791,1780-1794,1783-1797,1786-1800,1789-1803,1792-1806,1795-1809,1798-1812	40-54,43-57,46-60,49-63,67-81,70-84,73-87,76-90,79-93,82-96,85-99,88-102,100-114,103-117,106-120,109-123,112-126,118-132,121-135,124-138,127-141,130-144,133-147,136-150,139-153,142-156,145-159,148-162,151-165,154-168,157-171,160-174,163-177,175-189,178-192,181-195,184-198,187-201,190-204,193-207,196-210,199-213,202-216,205-219,208-222,211-225,214-228,217-231,220-234,253-267,256-270,259-273,262-276,274-288,277-291,280-294,283-297,286-300,316-330,319-333,322-336,325-339,343-357,346-360,349-363,352-366,355-369,361-375,364-378,370-384,373-387,379-393,382-396,409-423,412-426,430-444,433-447,436-450,439-453,475-489,478-492,481-495,484-498,487-501,490-504,493-507,496-510,499-513,502-516,505-519,526-540,529-543,535-549,538-552,544-558,547-561,550-564,553-567,556-570,559-573,562-576,565-579,568-582,571-585,574-588,577-591,640-654,643-657,646-660,649-663,667-681,670-684,673-687,694-708,697-711,700-714,703-717,706-720,709-723,712-726,715-729,718-732,721-735,724-738,760-774,763-777,766-780,769-783,775-789,778-792,781-795,784-798,787-801,790-804,823-837,832-846,835-849,838-852,841-855,844-858,883-897,886-900,889-903,898-912,919-933,922-936,925-939,928-942,931-945,934-948,937-951,940-954,943-957,946-960,949-963,952-966,955-969,958-972,961-975,964-978,967-981,970-984,973-987,976-990,979-993,982-996,985-999,988-1002,991-1005,994-1008,997-1011,1000-1014,1003-1017,1006-1020,1009-1023,1015-1029,1021-1035,1024-1038,1027-1041,1030-1044,1033-1047,1036-1050,1039-1053,1042-1056,1054-1068,1057-1071,1060-1074,1063-1077,1066-1080,1069-1083,1093-1107,1096-1110,1099-1113,1102-1116,1105-1119,1108-1122,1111-1125,1114-1128,1117-1131,1120-1134,1168-1182,1171-1185,1174-1188,1207-1221,1210-1224,1213-1227,1216-1230,1261-1275,1264-1278,1267-1281,1270-1284,1273-1287,1276-1290,1279-1293,1282-1296,1285-1299,1288-1302,1291-1305,1303-1317,1306-1320,1309-1323,1399-1413,1402-1416,1405-1419,1408-1422,1420-1434,1423-1437,1426-1440,1429-1443,1441-1455,1444-1458,1447-1461,1450-1464,1453-1467,1456-1470,1459-1473,1474-1488,1477-1491,1480-1494,1504-1518,1507-1521,1510-1524,1513-1527,1516-1530,1528-1542,1531-1545,1534-1548,1537-1551,1540-1554,1543-1557,1576-1590,1579-1593,1582-1596,1585-1599,1588-1602,1591-1605,1594-1608,1597-1611,1600-1614,1603-1617,1606-1620,1609-1623,1612-1626,1615-1629,1618-1632,1621-1635,1624-1638,1627-1641,1630-1644,1633-1647,1636-1650,1639-1653,1642-1656,1645-1659,1648-1662,1651-1665,1684-1698,1687-1701,1690-1704,1693-1707,1696-1710,1699-1713,1702-1716,1705-1719,1708-1722,1711-1725,1714-1728,1717-1731,1720-1734,1723-1737,1726-1740,1729-1743,1732-1746,1735-1749,1738-1752,1741-1755,1744-1758,1747-1761,1750-1764,1753-1767,1756-1770,1759-1773,1762-1776,1765-1779,1768-1782,1771-1785,1774-1788,1777-1791,1780-1794,1783-1797,1786-1800,1789-1803,1792-1806,1795-1809,1798-1812	7-21,10-24,19-33,22-36,31-45,40-54,43-57,46-60,49-63,58-72,64-78,67-81,70-84,73-87,76-90,79-93,82-96,85-99,88-102,97-111,100-114,103-117,106-120,109-123,112-126,115-129,118-132,121-135,124-138,127-141,130-144,133-147,136-150,139-153,142-156,145-159,148-162,151-165,154-168,157-171,160-174,163-177,166-180,169-183,172-186,175-189,178-192,181-195,184-198,187-201,190-204,193-207,196-210,199-213,202-216,205-219,208-222,211-225,214-228,217-231,220-234,223-237,226-240,247-261,250-264,253-267,256-270,259-273,262-276,265-279,268-282,271-285,274-288,277-291,280-294,283-297,286-300,289-303,316-330,319-333,322-336,325-339,328-342,340-354,343-357,346-360,349-363,352-366,355-369,358-372,361-375,364-378,367-381,370-384,373-387,376-390,379-393,382-396,385-399,388-402,391-405,400-414,403-417,406-420,409-423,412-426,415-429,421-435,430-444,433-447,436-450,439-453,442-456,445-459,472-486,475-489,478-492,481-495,484-498,487-501,490-504,493-507,496-510,499-513,502-516,505-519,508-522,523-537,526-540,529-543,532-546,535-549,538-552,541-555,544-558,547-561,550-564,553-567,556-570,559-573,562-576,565-579,568-582,571-585,574-588,577-591,598-612,601-615,604-618,607-621,610-624,616-630,619-633,622-636,625-639,628-642,631-645,634-648,637-651,640-654,643-657,646-660,649-663,652-666,664-678,667-681,670-684,673-687,676-690,685-699,688-702,691-705,694-708,697-711,700-714,703-717,706-720,709-723,712-726,715-729,718-732,721-735,724-738,727-741,730-744,748-762,757-771,760-774,763-777,766-780,769-783,772-786,775-789,778-792,781-795,784-798,787-801,790-804,793-807,823-837,826-840,829-843,832-846,835-849,838-852,841-855,844-858,847-861,850-864,853-867,856-870,859-873,862-876,871-885,877-891,880-894,883-897,886-900,889-903,892-906,895-909,898-912,901-915,916-930,919-933,922-936,925-939,928-942,931-945,934-948,937-951,940-954,943-957,946-960,949-963,952-966,955-969,958-972,961-975,964-978,967-981,970-984,973-987,976-990,979-993,982-996,985-999,988-1002,991-1005,994-1008,997-1011,1000-1014,1003-1017,1006-1020,1009-1023,1012-1026,1015-1029,1018-1032,1021-1035,1024-1038,1027-1041,1030-1044,1033-1047,1036-1050,1039-1053,1042-1056,1045-1059,1051-1065,1054-1068,1057-1071,1060-1074,1063-1077,1066-1080,1069-1083,1072-1086,1075-1089,1078-1092,1090-1104,1093-1107,1096-1110,1099-1113,1102-1116,1105-1119,1108-1122,1111-1125,1114-1128,1117-1131,1120-1134,1123-1137,1162-1176,1165-1179,1168-1182,1171-1185,1174-1188,1180-1194,1186-1200,1189-1203,1192-1206,1195-1209,1198-1212,1201-1215,1204-1218,1207-1221,1210-1224,1213-1227,1216-1230,1219-1233,1231-1245,1237-1251,1249-1263,1252-1266,1258-1272,1261-1275,1264-1278,1267-1281,1270-1284,1273-1287,1276-1290,1279-1293,1282-1296,1285-1299,1288-1302,1291-1305,1297-1311,1300-1314,1303-1317,1306-1320,1309-1323,1312-1326,1315-1329,1327-1341,1336-1350,1399-1413,1402-1416,1405-1419,1408-1422,1411-1425,1414-1428,1417-1431,1420-1434,1423-1437,1426-1440,1429-1443,1432-1446,1435-1449,1438-1452,1441-1455,1444-1458,1447-1461,1450-1464,1453-1467,1456-1470,1459-1473,1474-1488,1477-1491,1480-1494,1483-1497,1486-1500,1501-1515,1504-1518,1507-1521,1510-1524,1513-1527,1516-1530,1519-1533,1528-1542,1531-1545,1534-1548,1537-1551,1540-1554,1543-1557,1546-1560,1549-1563,1555-1569,1558-1572,1561-1575,1564-1578,1567-1581,1573-1587,1576-1590,1579-1593,1582-1596,1585-1599,1588-1602,1591-1605,1594-1608,1597-1611,1600-1614,1603-1617,1606-1620,1609-1623,1612-1626,1615-1629,1618-1632,1621-1635,1624-1638,1627-1641,1630-1644,1633-1647,1636-1650,1639-1653,1642-1656,1645-1659,1648-1662,1651-1665,1654-1668,1663-1677,1669-1683,1672-1686,1675-1689,1678-1692,1681-1695,1684-1698,1687-1701,1690-1704,1693-1707,1696-1710,1699-1713,1702-1716,1705-1719,1708-1722,1711-1725,1714-1728,1717-1731,1720-1734,1723-1737,1726-1740,1729-1743,1732-1746,1735-1749,1738-1752,1741-1755,1744-1758,1747-1761,1750-1764,1753-1767,1756-1770,1759-1773,1762-1776,1765-1779,1768-1782,1771-1785,1774-1788,1777-1791,1780-1794,1783-1797,1786-1800,1789-1803,1792-1806,1795-1809,1798-1812	1-15,4-18,7-21,10-24,19-33,22-36,25-39,28-42,31-45,37-51,40-54,43-57,46-60,49-63,52-66,58-72,61-75,64-78,67-81,70-84,73-87,76-90,79-93,82-96,85-99,88-102,91-105,94-108,97-111,100-114,103-117,106-120,109-123,112-126,115-129,118-132,121-135,124-138,127-141,130-144,133-147,136-150,139-153,142-156,145-159,148-162,151-165,154-168,157-171,160-174,163-177,166-180,169-183,172-186,175-189,178-192,181-195,184-198,187-201,190-204,193-207,196-210,199-213,202-216,205-219,208-222,211-225,214-228,217-231,220-234,223-237,226-240,229-243,232-246,241-255,244-258,247-261,250-264,253-267,256-270,259-273,262-276,265-279,268-282,271-285,274-288,277-291,280-294,283-297,286-300,289-303,292-306,313-327,316-330,319-333,322-336,325-339,328-342,340-354,343-357,346-360,349-363,352-366,355-369,358-372,361-375,364-378,367-381,370-384,373-387,376-390,379-393,382-396,385-399,388-402,391-405,400-414,403-417,406-420,409-423,412-426,415-429,421-435,424-438,427-441,430-444,433-447,436-450,439-453,442-456,445-459,469-483,472-486,475-489,478-492,481-495,484-498,487-501,490-504,493-507,496-510,499-513,502-516,505-519,508-522,511-525,517-531,523-537,526-540,529-543,532-546,535-549,538-552,541-555,544-558,547-561,550-564,553-567,556-570,559-573,562-576,565-579,568-582,571-585,574-588,577-591,580-594,586-600,589-603,595-609,598-612,601-615,604-618,607-621,610-624,613-627,616-630,619-633,622-636,625-639,628-642,631-645,634-648,637-651,640-654,643-657,646-660,649-663,652-666,655-669,661-675,664-678,667-681,670-684,673-687,676-690,679-693,682-696,685-699,688-702,691-705,694-708,697-711,700-714,703-717,706-720,709-723,712-726,715-729,718-732,721-735,724-738,727-741,730-744,739-753,742-756,748-762,751-765,754-768,757-771,760-774,763-777,766-780,769-783,772-786,775-789,778-792,781-795,784-798,787-801,790-804,793-807,802-816,811-825,820-834,823-837,826-840,829-843,832-846,835-849,838-852,841-855,844-858,847-861,850-864,853-867,856-870,859-873,862-876,865-879,871-885,874-888,877-891,880-894,883-897,886-900,889-903,892-906,895-909,898-912,901-915,904-918,916-930,919-933,922-936,925-939,928-942,931-945,934-948,937-951,940-954,943-957,946-960,949-963,952-966,955-969,958-972,961-975,964-978,967-981,970-984,973-987,976-990,979-993,982-996,985-999,988-1002,991-1005,994-1008,997-1011,1000-1014,1003-1017,1006-1020,1009-1023,1012-1026,1015-1029,1018-1032,1021-1035,1024-1038,1027-1041,1030-1044,1033-1047,1036-1050,1039-1053,1042-1056,1045-1059,1048-1062,1051-1065,1054-1068,1057-1071,1060-1074,1063-1077,1066-1080,1069-1083,1072-1086,1075-1089,1078-1092,1084-1098,1087-1101,1090-1104,1093-1107,1096-1110,1099-1113,1102-1116,1105-1119,1108-1122,1111-1125,1114-1128,1117-1131,1120-1134,1123-1137,1132-1146,1162-1176,1165-1179,1168-1182,1171-1185,1174-1188,1177-1191,1180-1194,1186-1200,1189-1203,1192-1206,1195-1209,1198-1212,1201-1215,1204-1218,1207-1221,1210-1224,1213-1227,1216-1230,1219-1233,1225-1239,1228-1242,1231-1245,1234-1248,1237-1251,1240-1254,1243-1257,1249-1263,1252-1266,1255-1269,1258-1272,1261-1275,1264-1278,1267-1281,1270-1284,1273-1287,1276-1290,1279-1293,1282-1296,1285-1299,1288-1302,1291-1305,1294-1308,1297-1311,1300-1314,1303-1317,1306-1320,1309-1323,1312-1326,1315-1329,1318-1332,1327-1341,1336-1350,1348-1362,1354-1368,1357-1371,1363-1377,1387-1401,1396-1410,1399-1413,1402-1416,1405-1419,1408-1422,1411-1425,1414-1428,1417-1431,1420-1434,1423-1437,1426-1440,1429-1443,1432-1446,1435-1449,1438-1452,1441-1455,1444-1458,1447-1461,1450-1464,1453-1467,1456-1470,1459-1473,1462-1476,1468-1482,1471-1485,1474-1488,1477-1491,1480-1494,1483-1497,1486-1500,1501-1515,1504-1518,1507-1521,1510-1524,1513-1527,1516-1530,1519-1533,1525-1539,1528-1542,1531-1545,1534-1548,1537-1551,1540-1554,1543-1557,1546-1560,1549-1563,1552-1566,1555-1569,1558-1572,1561-1575,1564-1578,1567-1581,1570-1584,1573-1587,1576-1590,1579-1593,1582-1596,1585-1599,1588-1602,1591-1605,1594-1608,1597-1611,1600-1614,1603-1617,1606-1620,1609-1623,1612-1626,1615-1629,1618-1632,1621-1635,1624-1638,1627-1641,1630-1644,1633-1647,1636-1650,1639-1653,1642-1656,1645-1659,1648-1662,1651-1665,1654-1668,1657-1671,1663-1677,1666-1680,1669-1683,1672-1686,1675-1689,1678-1692,1681-1695,1684-1698,1687-1701,1690-1704,1693-1707,1696-1710,1699-1713,1702-1716,1705-1719,1708-1722,1711-1725,1714-1728,1717-1731,1720-1734,1723-1737,1726-1740,1729-1743,1732-1746,1735-1749,1738-1752,1741-1755,1744-1758,1747-1761,1750-1764,1753-1767,1756-1770,1759-1773,1762-1776,1765-1779,1768-1782,1771-1785,1774-1788,1777-1791,1780-1794,1783-1797,1786-1800,1789-1803,1792-1806,1795-1809,1798-1812
YNR050C	91-105,94-108,97-111,100-114,241-255,244-258,247-261,277-291,280-294,283-297,286-300,289-303,292-306,295-309,298-312,316-330,343-357,493-507,496-510,499-513,502-516,505-519,508-522,538-552,577-591,580-594,637-651,640-654,673-687,676-690,679-693,682-696,685-699,688-702,691-705,694-708,700-714,844-858,847-861,850-864,928-942,931-945,934-948,937-951,940-954,943-957,946-960,952-966,955-969,1234-1248,1237-1251,1240-1254,1243-1257,1312-1326,1315-1329,1318-1332,1321-1335,1324-1338	1-15,4-18,7-21,28-42,70-84,88-102,91-105,94-108,97-111,100-114,103-117,106-120,241-255,244-258,247-261,250-264,268-282,271-285,274-288,277-291,280-294,283-297,286-300,289-303,292-306,295-309,298-312,301-315,304-318,307-321,310-324,313-327,316-330,319-333,322-336,334-348,337-351,340-354,343-357,346-360,349-363,379-393,382-396,385-399,388-402,391-405,406-420,409-423,412-426,436-450,439-453,442-456,481-495,490-504,493-507,496-510,499-513,502-516,505-519,508-522,511-525,535-549,538-552,541-555,544-558,574-588,577-591,580-594,583-597,586-600,598-612,634-648,637-651,640-654,643-657,670-684,673-687,676-690,679-693,682-696,685-699,688-702,691-705,694-708,697-711,700-714,703-717,706-720,712-726,715-729,733-747,772-786,775-789,778-792,781-795,784-798,790-804,793-807,796-810,838-852,841-855,844-858,847-861,850-864,856-870,859-873,862-876,865-879,868-882,871-885,874-888,877-891,913-927,922-936,925-939,928-942,931-945,934-948,937-951,940-954,943-957,946-960,949-963,952-966,955-969,958-972,976-990,979-993,982-996,994-1008,997-1011,1000-1014,1021-1035,1159-1173,1162-1176,1231-1245,1234-1248,1237-1251,1240-1254,1243-1257,1246-1260,1309-1323,1312-1326,1315-1329,1318-1332,1321-1335,1324-1338	1-15,4-18,7-21,10-24,25-39,28-42,31-45,70-84,73-87,88-102,91-105,94-108,97-111,100-114,103-117,106-120,109-123,115-129,151-165,154-168,157-171,160-174,163-177,238-252,241-255,244-258,247-261,250-264,253-267,259-273,265-279,268-282,271-285,274-288,277-291,280-294,283-297,286-300,289-303,292-306,295-309,298-312,301-315,304-318,307-321,310-324,313-327,316-330,319-333,322-336,325-339,328-342,334-348,337-351,340-354,343-357,346-360,349-363,352-366,379-393,382-396,385-399,388-402,391-405,403-417,406-420,409-423,412-426,415-429,418-432,436-450,439-453,442-456,445-459,478-492,481-495,487-501,490-504,493-507,496-510,499-513,502-516,505-519,508-522,511-525,535-549,538-552,541-555,544-558,547-561,574-588,577-591,580-594,583-597,586-600,589-603,595-609,598-612,601-615,631-645,634-648,637-651,640-654,643-657,646-660,670-684,673-687,676-690,679-693,682-696,685-699,688-702,691-705,694-708,697-711,700-714,703-717,706-720,709-723,712-726,715-729,718-732,727-741,733-747,736-750,772-786,775-789,778-792,781-795,784-798,787-801,790-804,793-807,796-810,799-813,802-816,838-852,841-855,844-858,847-861,850-864,853-867,856-870,859-873,862-876,865-879,868-882,871-885,874-888,877-891,904-918,913-927,922-936,925-939,928-942,931-945,934-948,937-951,940-954,943-957,946-960,949-963,952-966,955-969,958-972,964-978,973-987,976-990,979-993,982-996,991-1005,994-1008,997-1011,1000-1014,1003-1017,1021-1035,1093-1107,1096-1110,1156-1170,1159-1173,1162-1176,1165-1179,1207-1221,1210-1224,1225-1239,1228-1242,1231-1245,1234-1248,1237-1251,1240-1254,1243-1257,1246-1260,1264-1278,1309-1323,1312-1326,1315-1329,1318-1332,1321-1335,1324-1338	1-15,4-18,7-21,10-24,13-27,16-30,19-33,22-36,25-39,28-42,31-45,67-81,70-84,73-87,76-90,79-93,82-96,85-99,88-102,91-105,94-108,97-111,100-114,103-117,106-120,109-123,112-126,115-129,118-132,139-153,142-156,148-162,151-165,154-168,157-171,160-174,163-177,175-189,184-198,205-219,208-222,211-225,235-249,238-252,241-255,244-258,247-261,250-264,253-267,256-270,259-273,262-276,265-279,268-282,271-285,274-288,277-291,280-294,283-297,286-300,289-303,292-306,295-309,298-312,301-315,304-318,307-321,310-324,313-327,316-330,319-333,322-336,325-339,328-342,331-345,334-348,337-351,340-354,343-357,346-360,349-363,352-366,355-369,358-372,376-390,379-393,382-396,385-399,388-402,391-405,394-408,397-411,400-414,403-417,406-420,409-423,412-426,415-429,418-432,421-435,424-438,427-441,430-444,433-447,436-450,439-453,442-456,445-459,448-462,469-483,472-486,475-489,478-492,481-495,484-498,487-501,490-504,493-507,496-510,499-513,502-516,505-519,508-522,511-525,514-528,532-546,535-549,538-552,541-555,544-558,547-561,568-582,571-585,574-588,577-591,580-594,583-597,586-600,589-603,592-606,595-609,598-612,601-615,604-618,607-621,628-642,631-645,634-648,637-651,640-654,643-657,646-660,664-678,667-681,670-684,673-687,676-690,679-693,682-696,685-699,688-702,691-705,694-708,697-711,700-714,703-717,706-720,709-723,712-726,715-729,718-732,721-735,724-738,727-741,730-744,733-747,736-750,739-753,742-756,751-765,754-768,769-783,772-786,775-789,778-792,781-795,784-798,787-801,790-804,793-807,796-810,799-813,802-816,835-849,838-852,841-855,844-858,847-861,850-864,853-867,856-870,859-873,862-876,865-879,868-882,871-885,874-888,877-891,880-894,883-897,886-900,895-909,898-912,901-915,904-918,907-921,910-924,913-927,916-930,919-933,922-936,925-939,928-942,931-945,934-948,937-951,940-954,943-957,946-960,949-963,952-966,955-969,958-972,961-975,964-978,967-981,970-984,973-987,976-990,979-993,982-996,985-999,988-1002,991-1005,994-1008,997-1011,1000-1014,1003-1017,1006-1020,1009-1023,1012-1026,1018-1032,1021-1035,1024-1038,1030-1044,1039-1053,1042-1056,1087-1101,1090-1104,1093-1107,1096-1110,1099-1113,1132-1146,1135-1149,1138-1152,1141-1155,1156-1170,1159-1173,1162-1176,1165-1179,1168-1182,1201-1215,1204-1218,1207-1221,1210-1224,1222-1236,1225-1239,1228-1242,1231-1245,1234-1248,1237-1251,1240-1254,1243-1257,1246-1260,1249-1263,1258-1272,1261-1275,1264-1278,1267-1281,1270-1284,1279-1293,1282-1296,1285-1299,1288-1302,1291-1305,1306-1320,1309-1323,1312-1326,1315-1329,1318-1332,1321-1335,1324-1338	1-15,4-18,7-21,10-24,13-27,16-30,19-33,22-36,25-39,28-42,31-45,34-48,37-51,64-78,67-81,70-84,73-87,76-90,79-93,82-96,85-99,88-102,91-105,94-108,97-111,100-114,103-117,106-120,109-123,112-126,115-129,118-132,136-150,139-153,142-156,148-162,151-165,154-168,157-171,160-174,163-177,166-180,175-189,178-192,181-195,184-198,187-201,202-216,205-219,208-222,211-225,214-228,217-231,235-249,238-252,241-255,244-258,247-261,250-264,253-267,256-270,259-273,262-276,265-279,268-282,271-285,274-288,277-291,280-294,283-297,286-300,289-303,292-306,295-309,298-312,301-315,304-318,307-321,310-324,313-327,316-330,319-333,322-336,325-339,328-342,331-345,334-348,337-351,340-354,343-357,346-360,349-363,352-366,355-369,358-372,361-375,367-381,370-384,373-387,376-390,379-393,382-396,385-399,388-402,391-405,394-408,397-411,400-414,403-417,406-420,409-423,412-426,415-429,418-432,421-435,424-438,427-441,430-444,433-447,436-450,439-453,442-456,445-459,448-462,451-465,457-471,460-474,463-477,466-480,469-483,472-486,475-489,478-492,481-495,484-498,487-501,490-504,493-507,496-510,499-513,502-516,505-519,508-522,511-525,514-528,517-531,532-546,535-549,538-552,541-555,544-558,547-561,550-564,556-570,559-573,568-582,571-585,574-588,577-591,580-594,583-597,586-600,589-603,592-606,595-609,598-612,601-615,604-618,607-621,610-624,619-633,625-639,628-642,631-645,634-648,637-651,640-654,643-657,646-660,649-663,664-678,667-681,670-684,673-687,676-690,679-693,682-696,685-699,688-702,691-705,694-708,697-711,700-714,703-717,706-720,709-723,712-726,715-729,718-732,721-735,724-738,727-741,730-744,733-747,736-750,739-753,742-756,745-759,751-765,754-768,760-774,763-777,769-783,772-786,775-789,778-792,781-795,784-798,787-801,790-804,793-807,796-810,799-813,802-816,805-819,835-849,838-852,841-855,844-858,847-861,850-864,853-867,856-870,859-873,862-876,865-879,868-882,871-885,874-888,877-891,880-894,883-897,886-900,895-909,898-912,901-915,904-918,907-921,910-924,913-927,916-930,919-933,922-936,925-939,928-942,931-945,934-948,937-951,940-954,943-957,946-960,949-963,952-966,955-969,958-972,961-975,964-978,967-981,970-984,973-987,976-990,979-993,982-996,985-999,988-1002,991-1005,994-1008,997-1011,1000-1014,1003-1017,1006-1020,1009-1023,1012-1026,1015-1029,1018-1032,1021-1035,1024-1038,1027-1041,1030-1044,1033-1047,1036-1050,1039-1053,1042-1056,1057-1071,1060-1074,1063-1077,1081-1095,1084-1098,1087-1101,1090-1104,1093-1107,1096-1110,1099-1113,1123-1137,1129-1143,1132-1146,1135-1149,1138-1152,1141-1155,1144-1158,1150-1164,1153-1167,1156-1170,1159-1173,1162-1176,1165-1179,1168-1182,1198-1212,1201-1215,1204-1218,1207-1221,1210-1224,1213-1227,1216-1230,1219-1233,1222-1236,1225-1239,1228-1242,1231-1245,1234-1248,1237-1251,1240-1254,1243-1257,1246-1260,1249-1263,1252-1266,1255-1269,1258-1272,1261-1275,1264-1278,1267-1281,1270-1284,1273-1287,1276-1290,1279-1293,1282-1296,1285-1299,1288-1302,1291-1305,1297-1311,1303-1317,1306-1320,1309-1323,1312-1326,1315-1329,1318-1332,1321-1335,1324-1338
YBR052C	10-24,13-27,16-30,19-33,37-51,40-54,43-57,46-60,49-63,52-66,55-69,58-72,61-75,64-78,67-81,70-84,73-87,121-135,124-138,127-141,130-144,256-270,259-273,274-288,277-291,280-294,283-297,286-300,346-360,349-363,352-366,355-369,499-513,520-534,523-537,574-588,577-591	7-21,10-24,13-27,16-30,19-33,22-36,28-42,34-48,37-51,40-54,43-57,46-60,49-63,52-66,55-69,58-72,61-75,64-78,67-81,70-84,73-87,76-90,118-132,121-135,124-138,127-141,130-144,133-147,136-150,199-213,202-216,205-219,208-222,211-225,229-243,232-246,253-267,256-270,259-273,262-276,268-282,271-285,274-288,277-291,280-294,283-297,286-300,289-303,292-306,304-318,307-321,310-324,343-357,346-360,349-363,352-366,355-369,358-372,364-378,394-408,397-411,400-414,409-423,412-426,415-429,445-459,454-468,496-510,499-513,508-522,511-525,517-531,520-534,523-537,529-543,565-579,568-582,571-585,574-588,577-591,580-594,586-600	7-21,10-24,13-27,16-30,19-33,22-36,25-39,28-42,31-45,34-48,37-51,40-54,43-57,46-60,49-63,52-66,55-69,58-72,61-75,64-78,67-81,70-84,73-87,76-90,79-93,82-96,118-132,121-135,124-138,127-141,130-144,133-147,136-150,139-153,148-162,175-189,178-192,187-201,190-204,196-210,199-213,202-216,205-219,208-222,211-225,214-228,217-231,223-237,226-240,229-243,232-246,235-249,250-264,253-267,256-270,259-273,262-276,265-279,268-282,271-285,274-288,277-291,280-294,283-297,286-300,289-303,292-306,295-309,304-318,307-321,310-324,313-327,316-330,319-333,322-336,343-357,346-360,349-363,352-366,355-369,358-372,361-375,364-378,388-402,391-405,394-408,397-411,400-414,406-420,409-423,412-426,415-429,418-432,433-447,436-450,442-456,445-459,448-462,451-465,454-468,457-471,496-510,499-513,502-516,505-519,508-522,511-525,517-531,520-534,523-537,526-540,529-543,556-570,565-579,568-582,571-585,574-588,577-591,580-594,583-597,586-600,589-603,598-612,616-630	4-18,7-21,10-24,13-27,16-30,19-33,22-36,25-39,28-42,31-45,34-48,37-51,40-54,43-57,46-60,49-63,52-66,55-69,58-72,61-75,64-78,67-81,70-84,73-87,76-90,79-93,82-96,85-99,88-102,91-105,94-108,97-111,100-114,115-129,118-132,121-135,124-138,127-141,130-144,133-147,136-150,139-153,142-156,145-159,148-162,151-165,154-168,157-171,160-174,163-177,166-180,175-189,178-192,181-195,184-198,187-201,190-204,193-207,196-210,199-213,202-216,205-219,208-222,211-225,214-228,217-231,220-234,223-237,226-240,229-243,232-246,235-249,241-255,250-264,253-267,256-270,259-273,262-276,265-279,268-282,271-285,274-288,277-291,280-294,283-297,286-300,289-303,292-306,295-309,298-312,301-315,304-318,307-321,310-324,313-327,316-330,319-333,322-336,340-354,343-357,346-360,349-363,352-366,355-369,358-372,361-375,364-378,367-381,376-390,385-399,388-402,391-405,394-408,397-411,400-414,403-417,406-420,409-423,412-426,415-429,418-432,421-435,433-447,436-450,439-453,442-456,445-459,448-462,451-465,454-468,457-471,493-507,496-510,499-513,502-516,505-519,508-522,511-525,514-528,517-531,520-534,523-537,526-540,529-543,532-546,553-567,556-570,559-573,562-576,565-579,568-582,571-585,574-588,577-591,580-594,583-597,586-600,589-603,592-606,595-609,598-612,601-615,604-618,607-621,610-624,613-627,616-630	1-15,4-18,7-21,10-24,13-27,16-30,19-33,22-36,25-39,28-42,31-45,34-48,37-51,40-54,43-57,46-60,49-63,52-66,55-69,58-72,61-75,64-78,67-81,70-84,73-87,76-90,79-93,82-96,85-99,88-102,91-105,94-108,97-111,100-114,112-126,115-129,118-132,121-135,124-138,127-141,130-144,133-147,136-150,139-153,142-156,145-159,148-162,151-165,154-168,157-171,160-174,163-177,166-180,169-183,172-186,175-189,178-192,181-195,184-198,187-201,190-204,193-207,196-210,199-213,202-216,205-219,208-222,211-225,214-228,217-231,220-234,223-237,226-240,229-243,232-246,235-249,238-252,241-255,247-261,250-264,253-267,256-270,259-273,262-276,265-279,268-282,271-285,274-288,277-291,280-294,283-297,286-300,289-303,292-306,295-309,298-312,301-315,304-318,307-321,310-324,313-327,316-330,319-333,322-336,325-339,328-342,331-345,337-351,340-354,343-357,346-360,349-363,352-366,355-369,358-372,361-375,364-378,367-381,370-384,373-387,376-390,385-399,388-402,391-405,394-408,397-411,400-414,403-417,406-420,409-423,412-426,415-429,418-432,421-435,430-444,433-447,436-450,439-453,442-456,445-459,448-462,451-465,454-468,457-471,460-474,493-507,496-510,499-513,502-516,505-519,508-522,511-525,514-528,517-531,520-534,523-537,526-540,529-543,532-546,550-564,553-567,556-570,559-573,562-576,565-579,568-582,571-585,574-588,577-591,580-594,583-597,586-600,589-603,592-606,595-609,598-612,601-615,604-618,607-621,610-624,613-627,616-630
YML009C	1-15,25-39,28-42,31-45,34-48,46-60,49-63,52-66,55-69,58-72,61-75,64-78,67-81,70-84,73-87,76-90,79-93,91-105,151-165,154-168,163-177,166-180,169-183,172-186,175-189,178-192	1-15,4-18,7-21,19-33,22-36,25-39,28-42,31-45,34-48,37-51,40-54,43-57,46-60,49-63,52-66,55-69,58-72,61-75,64-78,67-81,70-84,73-87,76-90,79-93,82-96,85-99,88-102,91-105,100-114,103-117,109-123,112-126,115-129,127-141,130-144,139-153,142-156,148-162,151-165,154-168,157-171,160-174,163-177,166-180,169-183,172-186,175-189,178-192,181-195	1-15,4-18,7-21,13-27,16-30,19-33,22-36,25-39,28-42,31-45,34-48,37-51,40-54,43-57,46-60,49-63,52-66,55-69,58-72,61-75,64-78,67-81,70-84,73-87,76-90,79-93,82-96,85-99,88-102,91-105,94-108,97-111,100-114,103-117,106-120,109-123,112-126,115-129,118-132,124-138,127-141,130-144,136-150,139-153,142-156,145-159,148-162,151-165,154-168,157-171,160-174,163-177,166-180,169-183,172-186,175-189,178-192,181-195	1-15,4-18,7-21,10-24,13-27,16-30,19-33,22-36,25-39,28-42,31-45,34-48,37-51,40-54,43-57,46-60,49-63,52-66,55-69,58-72,61-75,64-78,67-81,70-84,73-87,76-90,79-93,82-96,85-99,88-102,91-105,94-108,97-111,100-114,103-117,106-120,109-123,112-126,115-129,118-132,121-135,124-138,127-141,130-144,133-147,136-150,139-153,142-156,145-159,148-162,151-165,154-168,157-171,160-174,163-177,166-180,169-183,172-186,175-189,178-192,181-195,184-198,187-201	1-15,4-18,7-21,10-24,13-27,16-30,19-33,22-36,25-39,28-42,31-45,34-48,37-51,40-54,43-57,46-60,49-63,52-66,55-69,58-72,61-75,64-78,67-81,70-84,73-87,76-90,79-93,82-96,85-99,88-102,91-105,94-108,97-111,100-114,103-117,106-120,109-123,112-126,115-129,118-132,121-135,124-138,127-141,130-144,133-147,136-150,139-153,142-156,145-159,148-162,151-165,154-168,157-171,160-174,163-177,166-180,169-183,172-186,175-189,178-192,181-195,184-198,187-201
YOL005C	307-321,310-324	31-45,34-48,52-66,85-99,94-108,97-111,100-114,103-117,106-120,124-138,127-141,136-150,280-294,283-297,304-318,307-321,310-324	28-42,31-45,34-48,49-63,52-66,85-99,88-102,91-105,94-108,97-111,100-114,103-117,106-120,118-132,121-135,124-138,127-141,136-150,139-153,178-192,181-195,217-231,220-234,238-252,241-255,250-264,253-267,256-270,277-291,280-294,283-297,301-315,304-318,307-321,310-324,313-327	1-15,4-18,13-27,25-39,28-42,31-45,34-48,37-51,40-54,43-57,46-60,49-63,52-66,55-69,58-72,64-78,67-81,70-84,73-87,76-90,79-93,82-96,85-99,88-102,91-105,94-108,97-111,100-114,103-117,106-120,109-123,112-126,115-129,118-132,121-135,124-138,127-141,130-144,133-147,136-150,139-153,142-156,145-159,148-162,160-174,169-183,172-186,175-189,178-192,181-195,208-222,211-225,214-228,217-231,220-234,223-237,235-249,238-252,241-255,244-258,247-261,250-264,253-267,256-270,259-273,262-276,274-288,277-291,280-294,283-297,286-300,298-312,301-315,304-318,307-321,310-324,313-327,316-330,319-333,322-336,328-342,331-345,343-357,346-360	1-15,4-18,7-21,10-24,13-27,16-30,22-36,25-39,28-42,31-45,34-48,37-51,40-54,43-57,46-60,49-63,52-66,55-69,58-72,61-75,64-78,67-81,70-84,73-87,76-90,79-93,82-96,85-99,88-102,91-105,94-108,97-111,100-114,103-117,106-120,109-123,112-126,115-129,118-132,121-135,124-138,127-141,130-144,133-147,136-150,139-153,142-156,145-159,148-162,151-165,154-168,157-171,160-174,169-183,172-186,175-189,178-192,181-195,184-198,208-222,211-225,214-228,217-231,220-234,223-237,229-243,232-246,235-249,238-252,241-255,244-258,247-261,250-264,253-267,256-270,259-273,262-276,271-285,274-288,277-291,280-294,283-297,286-300,298-312,301-315,304-318,307-321,310-324,313-327,316-330,319-333,322-336,325-339,328-342,331-345,334-348,340-354,343-357,346-360
YMR260C	16-30,19-33,22-36,25-39,28-42,76-90,79-93,82-96,85-99,154-168,157-171,160-174,163-177,166-180,223-237,433-447,436-450,439-453,442-456,445-459	13-27,16-30,19-33,22-36,25-39,28-42,34-48,73-87,76-90,79-93,82-96,85-99,88-102,91-105,115-129,118-132,121-135,124-138,127-141,148-162,151-165,154-168,157-171,160-174,163-177,166-180,169-183,190-204,193-207,196-210,220-234,223-237,280-294,283-297,310-324,394-408,403-417,430-444,433-447,436-450,439-453,442-456,445-459	4-18,10-24,13-27,16-30,19-33,22-36,25-39,28-42,31-45,34-48,37-51,73-87,76-90,79-93,82-96,85-99,88-102,91-105,94-108,109-123,112-126,115-129,118-132,121-135,124-138,127-141,130-144,148-162,151-165,154-168,157-171,160-174,163-177,166-180,169-183,172-186,190-204,193-207,196-210,199-213,217-231,220-234,223-237,226-240,277-291,280-294,283-297,286-300,307-321,310-324,331-345,385-399,391-405,394-408,397-411,400-414,403-417,406-420,427-441,430-444,433-447,436-450,439-453,442-456,445-459	1-15,4-18,7-21,10-24,13-27,16-30,19-33,22-36,25-39,28-42,31-45,34-48,37-51,46-60,55-69,58-72,67-81,70-84,73-87,76-90,79-93,82-96,85-99,88-102,91-105,94-108,97-111,100-114,103-117,106-120,109-123,112-126,115-129,118-132,121-135,124-138,127-141,130-144,133-147,136-150,139-153,142-156,145-159,148-162,151-165,154-168,157-171,160-174,163-177,166-180,169-183,172-186,175-189,187-201,190-204,193-207,196-210,199-213,202-216,214-228,217-231,220-234,223-237,226-240,229-243,232-246,235-249,274-288,277-291,280-294,283-297,286-300,301-315,304-318,307-321,310-324,313-327,319-333,322-336,325-339,328-342,331-345,334-348,337-351,343-357,346-360,364-378,367-381,370-384,373-387,376-390,382-396,385-399,388-402,391-405,394-408,397-411,400-414,403-417,406-420,409-423,427-441,430-444,433-447,436-450,439-453,442-456,445-459	1-15,4-18,7-21,10-24,13-27,16-30,19-33,22-36,25-39,28-42,31-45,34-48,37-51,40-54,46-60,49-63,55-69,58-72,61-75,67-81,70-84,73-87,76-90,79-93,82-96,85-99,88-102,91-105,94-108,97-111,100-114,103-117,106-120,109-123,112-126,115-129,118-132,121-135,124-138,127-141,130-144,133-147,136-150,139-153,142-156,145-159,148-162,151-165,154-168,157-171,160-174,163-177,166-180,169-183,172-186,175-189,184-198,187-201,190-204,193-207,196-210,199-213,202-216,211-225,214-228,217-231,220-234,223-237,226-240,229-243,232-246,235-249,259-273,262-276,274-288,277-291,280-294,283-297,286-300,289-303,301-315,304-318,307-321,310-324,313-327,319-333,322-336,325-339,328-342,331-345,334-348,337-351,340-354,343-357,346-360,349-363,364-378,367-381,370-384,373-387,376-390,379-393,382-396,385-399,388-402,391-405,394-408,397-411,400-414,403-417,406-420,409-423,424-438,427-441,430-444,433-447,436-450,439-453,442-456,445-459
YHR133C	391-405,394-408,487-501,505-519,508-522,511-525,514-528,604-618,607-621,610-624,613-627,616-630,754-768,757-771,760-774,796-810,799-813,802-816,805-819,808-822,811-825,814-828,817-831,820-834,823-837,850-864,853-867,856-870,859-873	7-21,10-24,184-198,187-201,196-210,199-213,208-222,292-306,295-309,325-339,382-396,385-399,388-402,391-405,394-408,397-411,415-429,418-432,421-435,463-477,484-498,487-501,490-504,493-507,496-510,499-513,502-516,505-519,508-522,511-525,514-528,520-534,583-597,604-618,607-621,610-624,613-627,616-630,697-711,700-714,703-717,715-729,721-735,727-741,733-747,745-759,748-762,751-765,754-768,757-771,760-774,763-777,766-780,793-807,796-810,799-813,802-816,805-819,808-822,811-825,814-828,817-831,820-834,823-837,826-840,847-861,850-864,853-867,856-870,859-873	4-18,7-21,10-24,118-132,184-198,187-201,196-210,199-213,208-222,226-240,229-243,289-303,292-306,295-309,298-312,301-315,325-339,328-342,355-369,358-372,379-393,382-396,385-399,388-402,391-405,394-408,397-411,400-414,403-417,415-429,418-432,421-435,424-438,460-474,463-477,466-480,481-495,484-498,487-501,490-504,493-507,496-510,499-513,502-516,505-519,508-522,511-525,514-528,517-531,520-534,562-576,565-579,571-585,580-594,583-597,601-615,604-618,607-621,610-624,613-627,616-630,619-633,622-636,634-648,661-675,664-678,673-687,691-705,694-708,697-711,700-714,703-717,709-723,715-729,718-732,721-735,724-738,727-741,730-744,733-747,736-750,739-753,742-756,745-759,748-762,751-765,754-768,757-771,760-774,763-777,766-780,769-783,772-786,790-804,793-807,796-810,799-813,802-816,805-819,808-822,811-825,814-828,817-831,820-834,823-837,826-840,847-861,850-864,853-867,856-870,859-873	1-15,4-18,7-21,10-24,13-27,16-30,31-45,55-69,58-72,61-75,64-78,67-81,106-120,109-123,112-126,115-129,118-132,121-135,124-138,127-141,175-189,178-192,181-195,184-198,187-201,190-204,193-207,196-210,199-213,202-216,205-219,208-222,211-225,217-231,220-234,226-240,229-243,232-246,235-249,268-282,271-285,274-288,280-294,283-297,286-300,289-303,292-306,295-309,298-312,301-315,304-318,307-321,310-324,313-327,316-330,322-336,325-339,328-342,331-345,334-348,352-366,355-369,358-372,361-375,367-381,370-384,373-387,376-390,379-393,382-396,385-399,388-402,391-405,394-408,397-411,400-414,403-417,406-420,409-423,412-426,415-429,418-432,421-435,424-438,427-441,460-474,463-477,466-480,469-483,478-492,481-495,484-498,487-501,490-504,493-507,496-510,499-513,502-516,505-519,508-522,511-525,514-528,517-531,520-534,523-537,526-540,529-543,532-546,559-573,562-576,565-579,568-582,571-585,574-588,577-591,580-594,583-597,586-600,592-606,598-612,601-615,604-618,607-621,610-624,613-627,616-630,619-633,622-636,625-639,631-645,634-648,637-651,640-654,643-657,652-666,655-669,658-672,661-675,664-678,667-681,670-684,673-687,676-690,679-693,682-696,685-699,688-702,691-705,694-708,697-711,700-714,703-717,706-720,709-723,712-726,715-729,718-732,721-735,724-738,727-741,730-744,733-747,736-750,739-753,742-756,745-759,748-762,751-765,754-768,757-771,760-774,763-777,766-780,769-783,772-786,775-789,778-792,781-795,787-801,790-804,793-807,796-810,799-813,802-816,805-819,808-822,811-825,814-828,817-831,820-834,823-837,826-840,829-843,844-858,847-861,850-864,853-867,856-870,859-873	1-15,4-18,7-21,10-24,13-27,16-30,19-33,31-45,34-48,37-51,55-69,58-72,61-75,64-78,67-81,70-84,103-117,106-120,109-123,112-126,115-129,118-132,121-135,124-138,127-141,172-186,175-189,178-192,181-195,184-198,187-201,190-204,193-207,196-210,199-213,202-216,205-219,208-222,211-225,214-228,217-231,220-234,223-237,226-240,229-243,232-246,235-249,238-252,262-276,265-279,268-282,271-285,274-288,277-291,280-294,283-297,286-300,289-303,292-306,295-309,298-312,301-315,304-318,307-321,310-324,313-327,316-330,319-333,322-336,325-339,328-342,331-345,334-348,337-351,346-360,349-363,352-366,355-369,358-372,361-375,364-378,367-381,370-384,373-387,376-390,379-393,382-396,385-399,388-402,391-405,394-408,397-411,400-414,403-417,406-420,409-423,412-426,415-429,418-432,421-435,424-438,427-441,457-471,460-474,463-477,466-480,469-483,472-486,478-492,481-495,484-498,487-501,490-504,493-507,496-510,499-513,502-516,505-519,508-522,511-525,514-528,517-531,520-534,523-537,526-540,529-543,532-546,559-573,562-576,565-579,568-582,571-585,574-588,577-591,580-594,583-597,586-600,589-603,592-606,595-609,598-612,601-615,604-618,607-621,610-624,613-627,616-630,619-633,622-636,625-639,628-642,631-645,634-648,637-651,640-654,643-657,646-660,649-663,652-666,655-669,658-672,661-675,664-678,667-681,670-684,673-687,676-690,679-693,682-696,685-699,688-702,691-705,694-708,697-711,700-714,703-717,706-720,709-723,712-726,715-729,718-732,721-735,724-738,727-741,730-744,733-747,736-750,739-753,742-756,745-759,748-762,751-765,754-768,757-771,760-774,763-777,766-780,769-783,772-786,775-789,778-792,781-795,784-798,787-801,790-804,793-807,796-810,799-813,802-816,805-819,808-822,811-825,814-828,817-831,820-834,823-837,826-840,829-843,832-846,841-855,844-858,847-861,850-864,853-867,856-870,859-873
YER110C	7-21,10-24,13-27,16-30,88-102,250-264,283-297,286-300,400-414,418-432,421-435,424-438,427-441,484-498,487-501,490-504,493-507,496-510,499-513,502-516,505-519,709-723,712-726,715-729,814-828,817-831,877-891,895-909,979-993,982-996,985-999,988-1002,991-1005,1012-1026,1108-1122,1147-1161,1150-1164,1153-1167,1156-1170,1159-1173,1162-1176,1462-1476,1465-1479,1468-1482,1471-1485,1522-1536,1690-1704,1693-1707,1696-1710,1699-1713,1840-1854,1843-1857,1846-1860,1936-1950,1939-1953,1942-1956,2074-2088,2077-2091,2173-2187,2224-2238,2311-2325,2314-2328,2317-2331,2320-2334,2323-2337,2326-2340,2329-2343,2332-2346,2335-2349,2623-2637,2755-2769,2791-2805,2794-2808,2797-2811,2800-2814,2854-2868,3169-3183,3256-3270,3259-3273,3262-3276,3301-3315,3304-3318,3307-3321,3310-3324,3313-3327,3316-3330,3319-3333,3322-3336,3325-3339	4-18,7-21,10-24,13-27,16-30,19-33,88-102,91-105,94-108,178-192,181-195,184-198,247-261,250-264,274-288,277-291,280-294,283-297,286-300,289-303,292-306,313-327,316-330,319-333,322-336,343-357,349-363,400-414,403-417,406-420,409-423,412-426,415-429,418-432,421-435,424-438,427-441,430-444,433-447,439-453,442-456,481-495,484-498,487-501,490-504,493-507,496-510,499-513,502-516,505-519,508-522,517-531,526-540,706-720,709-723,712-726,715-729,718-732,721-735,730-744,733-747,736-750,739-753,742-756,745-759,751-765,811-825,814-828,817-831,820-834,823-837,865-879,871-885,874-888,877-891,880-894,883-897,886-900,889-903,892-906,895-909,898-912,976-990,979-993,982-996,985-999,988-1002,991-1005,1009-1023,1012-1026,1069-1083,1102-1116,1105-1119,1108-1122,1111-1125,1114-1128,1144-1158,1147-1161,1150-1164,1153-1167,1156-1170,1159-1173,1162-1176,1165-1179,1228-1242,1273-1287,1300-1314,1360-1374,1363-1377,1378-1392,1381-1395,1384-1398,1402-1416,1462-1476,1465-1479,1468-1482,1471-1485,1474-1488,1516-1530,1519-1533,1522-1536,1525-1539,1528-1542,1567-1581,1573-1587,1576-1590,1579-1593,1609-1623,1612-1626,1615-1629,1618-1632,1621-1635,1624-1638,1627-1641,1687-1701,1690-1704,1693-1707,1696-1710,1699-1713,1702-1716,1708-1722,1711-1725,1717-1731,1762-1776,1765-1779,1768-1782,1819-1833,1822-1836,1831-1845,1834-1848,1837-1851,1840-1854,1843-1857,1846-1860,1870-1884,1933-1947,1936-1950,1939-1953,1942-1956,1945-1959,1990-2004,2020-2034,2023-2037,2041-2055,2047-2061,2074-2088,2077-2091,2080-2094,2083-2097,2107-2121,2167-2181,2173-2187,2224-2238,2230-2244,2233-2247,2236-2250,2275-2289,2308-2322,2311-2325,2314-2328,2317-2331,2320-2334,2323-2337,2326-2340,2329-2343,2332-2346,2335-2349,2338-2352,2377-2391,2398-2412,2491-2505,2494-2508,2512-2526,2530-2544,2608-2622,2611-2625,2614-2628,2617-2631,2620-2634,2623-2637,2626-2640,2668-2682,2686-2700,2689-2703,2752-2766,2755-2769,2758-2772,2773-2787,2776-2790,2779-2793,2782-2796,2791-2805,2794-2808,2797-2811,2800-2814,2803-2817,2851-2865,2854-2868,2857-2871,2860-2874,2863-2877,2866-2880,2869-2883,2872-2886,2875-2889,2980-2994,3082-3096,3085-3099,3088-3102,3166-3180,3169-3183,3172-3186,3175-3189,3235-3249,3238-3252,3241-3255,3244-3258,3256-3270,3259-3273,3262-3276,3265-3279,3268-3282,3271-3285,3274-3288,3295-3309,3298-3312,3301-3315,3304-3318,3307-3321,3310-3324,3313-3327,3316-3330,3319-3333,3322-3336,3325-3339	1-15,4-18,7-21,10-24,13-27,16-30,19-33,85-99,88-102,91-105,94-108,178-192,181-195,184-198,187-201,190-204,193-207,247-261,250-264,253-267,259-273,274-288,277-291,280-294,283-297,286-300,289-303,292-306,313-327,316-330,319-333,322-336,325-339,343-357,346-360,349-363,361-375,397-411,400-414,403-417,406-420,409-423,412-426,415-429,418-432,421-435,424-438,427-441,430-444,433-447,439-453,442-456,445-459,448-462,451-465,481-495,484-498,487-501,490-504,493-507,496-510,499-513,502-516,505-519,508-522,517-531,526-540,574-588,577-591,580-594,703-717,706-720,709-723,712-726,715-729,718-732,721-735,724-738,727-741,730-744,733-747,736-750,739-753,742-756,745-759,748-762,751-765,811-825,814-828,817-831,820-834,823-837,865-879,868-882,871-885,874-888,877-891,880-894,883-897,886-900,889-903,892-906,895-909,898-912,901-915,907-921,976-990,979-993,982-996,985-999,988-1002,991-1005,994-1008,1006-1020,1009-1023,1012-1026,1015-1029,1063-1077,1066-1080,1069-1083,1102-1116,1105-1119,1108-1122,1111-1125,1114-1128,1117-1131,1144-1158,1147-1161,1150-1164,1153-1167,1156-1170,1159-1173,1162-1176,1165-1179,1168-1182,1201-1215,1204-1218,1228-1242,1270-1284,1273-1287,1276-1290,1279-1293,1300-1314,1303-1317,1306-1320,1357-1371,1360-1374,1363-1377,1366-1380,1375-1389,1378-1392,1381-1395,1384-1398,1387-1401,1402-1416,1405-1419,1408-1422,1420-1434,1459-1473,1462-1476,1465-1479,1468-1482,1471-1485,1474-1488,1477-1491,1489-1503,1492-1506,1501-1515,1513-1527,1516-1530,1519-1533,1522-1536,1525-1539,1528-1542,1531-1545,1564-1578,1567-1581,1570-1584,1573-1587,1576-1590,1579-1593,1606-1620,1609-1623,1612-1626,1615-1629,1618-1632,1621-1635,1624-1638,1627-1641,1678-1692,1681-1695,1687-1701,1690-1704,1693-1707,1696-1710,1699-1713,1702-1716,1705-1719,1708-1722,1711-1725,1714-1728,1717-1731,1759-1773,1762-1776,1765-1779,1768-1782,1810-1824,1816-1830,1819-1833,1822-1836,1828-1842,1831-1845,1834-1848,1837-1851,1840-1854,1843-1857,1846-1860,1849-1863,1867-1881,1870-1884,1873-1887,1906-1920,1933-1947,1936-1950,1939-1953,1942-1956,1945-1959,1948-1962,1990-2004,1993-2007,2002-2016,2014-2028,2017-2031,2020-2034,2023-2037,2041-2055,2044-2058,2047-2061,2050-2064,2071-2085,2074-2088,2077-2091,2080-2094,2083-2097,2086-2100,2089-2103,2101-2115,2104-2118,2107-2121,2110-2124,2113-2127,2140-2154,2167-2181,2170-2184,2173-2187,2176-2190,2221-2235,2224-2238,2227-2241,2230-2244,2233-2247,2236-2250,2275-2289,2278-2292,2305-2319,2308-2322,2311-2325,2314-2328,2317-2331,2320-2334,2323-2337,2326-2340,2329-2343,2332-2346,2335-2349,2338-2352,2341-2355,2374-2388,2377-2391,2395-2409,2398-2412,2401-2415,2407-2421,2428-2442,2431-2445,2434-2448,2488-2502,2491-2505,2494-2508,2497-2511,2503-2517,2509-2523,2512-2526,2530-2544,2605-2619,2608-2622,2611-2625,2614-2628,2617-2631,2620-2634,2623-2637,2626-2640,2629-2643,2665-2679,2668-2682,2677-2691,2680-2694,2683-2697,2686-2700,2689-2703,2731-2745,2743-2757,2746-2760,2749-2763,2752-2766,2755-2769,2758-2772,2761-2775,2773-2787,2776-2790,2779-2793,2782-2796,2785-2799,2788-2802,2791-2805,2794-2808,2797-2811,2800-2814,2803-2817,2851-2865,2854-2868,2857-2871,2860-2874,2863-2877,2866-2880,2869-2883,2872-2886,2875-2889,2959-2973,2968-2982,2971-2985,2977-2991,2980-2994,2989-3003,3061-3075,3079-3093,3082-3096,3085-3099,3088-3102,3091-3105,3157-3171,3160-3174,3163-3177,3166-3180,3169-3183,3172-3186,3175-3189,3178-3192,3232-3246,3235-3249,3238-3252,3241-3255,3244-3258,3250-3264,3253-3267,3256-3270,3259-3273,3262-3276,3265-3279,3268-3282,3271-3285,3274-3288,3277-3291,3295-3309,3298-3312,3301-3315,3304-3318,3307-3321,3310-3324,3313-3327,3316-3330,3319-3333,3322-3336,3325-3339	1-15,4-18,7-21,10-24,13-27,16-30,19-33,22-36,55-69,67-81,70-84,73-87,76-90,79-93,82-96,85-99,88-102,91-105,94-108,97-111,112-126,115-129,118-132,157-171,160-174,166-180,169-183,172-186,175-189,178-192,181-195,184-198,187-201,190-204,193-207,196-210,241-255,244-258,247-261,250-264,253-267,256-270,259-273,262-276,265-279,268-282,271-285,274-288,277-291,280-294,283-297,286-300,289-303,292-306,295-309,310-324,313-327,316-330,319-333,322-336,325-339,340-354,343-357,346-360,349-363,352-366,355-369,358-372,361-375,364-378,367-381,394-408,397-411,400-414,403-417,406-420,409-423,412-426,415-429,418-432,421-435,424-438,427-441,430-444,433-447,436-450,439-453,442-456,445-459,448-462,451-465,454-468,478-492,481-495,484-498,487-501,490-504,493-507,496-510,499-513,502-516,505-519,508-522,511-525,514-528,517-531,520-534,523-537,526-540,529-543,571-585,574-588,577-591,580-594,583-597,589-603,592-606,634-648,637-651,640-654,643-657,664-678,667-681,670-684,673-687,676-690,679-693,682-696,685-699,688-702,691-705,700-714,703-717,706-720,709-723,712-726,715-729,718-732,721-735,724-738,727-741,730-744,733-747,736-750,739-753,742-756,745-759,748-762,751-765,754-768,757-771,760-774,763-777,790-804,793-807,796-810,799-813,802-816,805-819,808-822,811-825,814-828,817-831,820-834,823-837,826-840,862-876,865-879,868-882,871-885,874-888,877-891,880-894,883-897,886-900,889-903,892-906,895-909,898-912,901-915,904-918,907-921,913-927,916-930,919-933,946-960,970-984,973-987,976-990,979-993,982-996,985-999,988-1002,991-1005,994-1008,1003-1017,1006-1020,1009-1023,1012-1026,1015-1029,1018-1032,1021-1035,1045-1059,1057-1071,1060-1074,1063-1077,1066-1080,1069-1083,1072-1086,1075-1089,1078-1092,1081-1095,1096-1110,1099-1113,1102-1116,1105-1119,1108-1122,1111-1125,1114-1128,1117-1131,1120-1134,1141-1155,1144-1158,1147-1161,1150-1164,1153-1167,1156-1170,1159-1173,1162-1176,1165-1179,1168-1182,1171-1185,1174-1188,1180-1194,1183-1197,1186-1200,1195-1209,1201-1215,1204-1218,1207-1221,1225-1239,1228-1242,1231-1245,1234-1248,1237-1251,1249-1263,1255-1269,1258-1272,1261-1275,1267-1281,1270-1284,1273-1287,1276-1290,1279-1293,1282-1296,1297-1311,1300-1314,1303-1317,1306-1320,1309-1323,1312-1326,1324-1338,1351-1365,1354-1368,1357-1371,1360-1374,1363-1377,1366-1380,1369-1383,1372-1386,1375-1389,1378-1392,1381-1395,1384-1398,1387-1401,1390-1404,1393-1407,1396-1410,1399-1413,1402-1416,1405-1419,1408-1422,1411-1425,1414-1428,1417-1431,1420-1434,1423-1437,1426-1440,1429-1443,1432-1446,1453-1467,1456-1470,1459-1473,1462-1476,1465-1479,1468-1482,1471-1485,1474-1488,1477-1491,1480-1494,1489-1503,1492-1506,1495-1509,1498-1512,1501-1515,1504-1518,1507-1521,1510-1524,1513-1527,1516-1530,1519-1533,1522-1536,1525-1539,1528-1542,1531-1545,1534-1548,1564-1578,1567-1581,1570-1584,1573-1587,1576-1590,1579-1593,1582-1596,1585-1599,1588-1602,1603-1617,1606-1620,1609-1623,1612-1626,1615-1629,1618-1632,1621-1635,1624-1638,1627-1641,1630-1644,1633-1647,1654-1668,1657-1671,1660-1674,1669-1683,1672-1686,1675-1689,1678-1692,1681-1695,1684-1698,1687-1701,1690-1704,1693-1707,1696-1710,1699-1713,1702-1716,1705-1719,1708-1722,1711-1725,1714-1728,1717-1731,1720-1734,1750-1764,1753-1767,1756-1770,1759-1773,1762-1776,1765-1779,1768-1782,1771-1785,1774-1788,1777-1791,1780-1794,1786-1800,1798-1812,1807-1821,1810-1824,1813-1827,1816-1830,1819-1833,1822-1836,1825-1839,1828-1842,1831-1845,1834-1848,1837-1851,1840-1854,1843-1857,1846-1860,1849-1863,1864-1878,1867-1881,1870-1884,1873-1887,1876-1890,1903-1917,1906-1920,1909-1923,1912-1926,1915-1929,1930-1944,1933-1947,1936-1950,1939-1953,1942-1956,1945-1959,1948-1962,1951-1965,1981-1995,1984-1998,1987-2001,1990-2004,1993-2007,1996-2010,1999-2013,2002-2016,2005-2019,2011-2025,2014-2028,2017-2031,2020-2034,2023-2037,2026-2040,2038-2052,2041-2055,2044-2058,2047-2061,2050-2064,2053-2067,2068-2082,2071-2085,2074-2088,2077-2091,2080-2094,2083-2097,2086-2100,2089-2103,2092-2106,2095-2109,2098-2112,2101-2115,2104-2118,2107-2121,2110-2124,2113-2127,2116-2130,2119-2133,2128-2142,2131-2145,2137-2151,2140-2154,2149-2163,2164-2178,2167-2181,2170-2184,2173-2187,2176-2190,2179-2193,2197-2211,2200-2214,2218-2232,2221-2235,2224-2238,2227-2241,2230-2244,2233-2247,2236-2250,2239-2253,2242-2256,2245-2259,2251-2265,2254-2268,2272-2286,2275-2289,2278-2292,2281-2295,2284-2298,2305-2319,2308-2322,2311-2325,2314-2328,2317-2331,2320-2334,2323-2337,2326-2340,2329-2343,2332-2346,2335-2349,2338-2352,2341-2355,2374-2388,2377-2391,2380-2394,2383-2397,2386-2400,2389-2403,2392-2406,2395-2409,2398-2412,2401-2415,2404-2418,2407-2421,2410-2424,2416-2430,2419-2433,2422-2436,2425-2439,2428-2442,2431-2445,2434-2448,2437-2451,2440-2454,2461-2475,2464-2478,2485-2499,2488-2502,2491-2505,2494-2508,2497-2511,2500-2514,2503-2517,2506-2520,2509-2523,2512-2526,2515-2529,2518-2532,2521-2535,2524-2538,2527-2541,2530-2544,2533-2547,2566-2580,2587-2601,2590-2604,2593-2607,2596-2610,2599-2613,2602-2616,2605-2619,2608-2622,2611-2625,2614-2628,2617-2631,2620-2634,2623-2637,2626-2640,2629-2643,2632-2646,2665-2679,2668-2682,2671-2685,2674-2688,2677-2691,2680-2694,2683-2697,2686-2700,2689-2703,2692-2706,2695-2709,2698-2712,2707-2721,2719-2733,2722-2736,2725-2739,2728-2742,2731-2745,2734-2748,2737-2751,2740-2754,2743-2757,2746-2760,2749-2763,2752-2766,2755-2769,2758-2772,2761-2775,2764-2778,2767-2781,2770-2784,2773-2787,2776-2790,2779-2793,2782-2796,2785-2799,2788-2802,2791-2805,2794-2808,2797-2811,2800-2814,2803-2817,2806-2820,2809-2823,2812-2826,2815-2829,2818-2832,2821-2835,2824-2838,2827-2841,2848-2862,2851-2865,2854-2868,2857-2871,2860-2874,2863-2877,2866-2880,2869-2883,2872-2886,2875-2889,2878-2892,2881-2895,2884-2898,2887-2901,2890-2904,2893-2907,2929-2943,2932-2946,2935-2949,2956-2970,2959-2973,2962-2976,2965-2979,2968-2982,2971-2985,2974-2988,2977-2991,2980-2994,2983-2997,2986-3000,2989-3003,2992-3006,3022-3036,3025-3039,3028-3042,3031-3045,3034-3048,3055-3069,3058-3072,3061-3075,3064-3078,3067-3081,3070-3084,3079-3093,3082-3096,3085-3099,3088-3102,3091-3105,3094-3108,3115-3129,3121-3135,3124-3138,3151-3165,3154-3168,3157-3171,3160-3174,3163-3177,3166-3180,3169-3183,3172-3186,3175-3189,3178-3192,3181-3195,3187-3201,3190-3204,3193-3207,3196-3210,3199-3213,3211-3225,3214-3228,3217-3231,3220-3234,3223-3237,3232-3246,3235-3249,3238-3252,3241-3255,3244-3258,3247-3261,3250-3264,3253-3267,3256-3270,3259-3273,3262-3276,3265-3279,3268-3282,3271-3285,3274-3288,3277-3291,3280-3294,3283-3297,3286-3300,3292-3306,3295-3309,3298-3312,3301-3315,3304-3318,3307-3321,3310-3324,3313-3327,3316-3330,3319-3333,3322-3336,3325-3339	1-15,4-18,7-21,10-24,13-27,16-30,19-33,22-36,46-60,49-63,52-66,55-69,67-81,70-84,73-87,76-90,79-93,82-96,85-99,88-102,91-105,94-108,97-111,100-114,106-120,109-123,112-126,115-129,118-132,124-138,157-171,160-174,163-177,166-180,169-183,172-186,175-189,178-192,181-195,184-198,187-201,190-204,193-207,196-210,205-219,214-228,217-231,223-237,241-255,244-258,247-261,250-264,253-267,256-270,259-273,262-276,265-279,268-282,271-285,274-288,277-291,280-294,283-297,286-300,289-303,292-306,295-309,304-318,307-321,310-324,313-327,316-330,319-333,322-336,325-339,328-342,337-351,340-354,343-357,346-360,349-363,352-366,355-369,358-372,361-375,364-378,367-381,370-384,373-387,376-390,379-393,388-402,394-408,397-411,400-414,403-417,406-420,409-423,412-426,415-429,418-432,421-435,424-438,427-441,430-444,433-447,436-450,439-453,442-456,445-459,448-462,451-465,454-468,457-471,460-474,478-492,481-495,484-498,487-501,490-504,493-507,496-510,499-513,502-516,505-519,508-522,511-525,514-528,517-531,520-534,523-537,526-540,529-543,532-546,535-549,568-582,571-585,574-588,577-591,580-594,583-597,586-600,589-603,592-606,595-609,631-645,634-648,637-651,640-654,643-657,646-660,661-675,664-678,667-681,670-684,673-687,676-690,679-693,682-696,685-699,688-702,691-705,694-708,700-714,703-717,706-720,709-723,712-726,715-729,718-732,721-735,724-738,727-741,730-744,733-747,736-750,739-753,742-756,745-759,748-762,751-765,754-768,757-771,760-774,763-777,769-783,790-804,793-807,796-810,799-813,802-816,805-819,808-822,811-825,814-828,817-831,820-834,823-837,826-840,835-849,859-873,862-876,865-879,868-882,871-885,874-888,877-891,880-894,883-897,886-900,889-903,892-906,895-909,898-912,901-915,904-918,907-921,910-924,913-927,916-930,919-933,943-957,946-960,949-963,952-966,970-984,973-987,976-990,979-993,982-996,985-999,988-1002,991-1005,994-1008,997-1011,1000-1014,1003-1017,1006-1020,1009-1023,1012-1026,1015-1029,1018-1032,1021-1035,1042-1056,1045-1059,1048-1062,1051-1065,1054-1068,1057-1071,1060-1074,1063-1077,1066-1080,1069-1083,1072-1086,1075-1089,1078-1092,1081-1095,1084-1098,1087-1101,1096-1110,1099-1113,1102-1116,1105-1119,1108-1122,1111-1125,1114-1128,1117-1131,1120-1134,1123-1137,1126-1140,1141-1155,1144-1158,1147-1161,1150-1164,1153-1167,1156-1170,1159-1173,1162-1176,1165-1179,1168-1182,1171-1185,1174-1188,1177-1191,1180-1194,1183-1197,1186-1200,1192-1206,1195-1209,1198-1212,1201-1215,1204-1218,1207-1221,1210-1224,1222-1236,1225-1239,1228-1242,1231-1245,1234-1248,1237-1251,1246-1260,1249-1263,1252-1266,1255-1269,1258-1272,1261-1275,1264-1278,1267-1281,1270-1284,1273-1287,1276-1290,1279-1293,1282-1296,1294-1308,1297-1311,1300-1314,1303-1317,1306-1320,1309-1323,1312-1326,1315-1329,1321-1335,1324-1338,1327-1341,1330-1344,1342-1356,1348-1362,1351-1365,1354-1368,1357-1371,1360-1374,1363-1377,1366-1380,1369-1383,1372-1386,1375-1389,1378-1392,1381-1395,1384-1398,1387-1401,1390-1404,1393-1407,1396-1410,1399-1413,1402-1416,1405-1419,1408-1422,1411-1425,1414-1428,1417-1431,1420-1434,1423-1437,1426-1440,1429-1443,1432-1446,1435-1449,1438-1452,1441-1455,1444-1458,1453-1467,1456-1470,1459-1473,1462-1476,1465-1479,1468-1482,1471-1485,1474-1488,1477-1491,1480-1494,1486-1500,1489-1503,1492-1506,1495-1509,1498-1512,1501-1515,1504-1518,1507-1521,1510-1524,1513-1527,1516-1530,1519-1533,1522-1536,1525-1539,1528-1542,1531-1545,1534-1548,1537-1551,1558-1572,1561-1575,1564-1578,1567-1581,1570-1584,1573-1587,1576-1590,1579-1593,1582-1596,1585-1599,1588-1602,1600-1614,1603-1617,1606-1620,1609-1623,1612-1626,1615-1629,1618-1632,1621-1635,1624-1638,1627-1641,1630-1644,1633-1647,1651-1665,1654-1668,1657-1671,1660-1674,1663-1677,1666-1680,1669-1683,1672-1686,1675-1689,1678-1692,1681-1695,1684-1698,1687-1701,1690-1704,1693-1707,1696-1710,1699-1713,1702-1716,1705-1719,1708-1722,1711-1725,1714-1728,1717-1731,1720-1734,1741-1755,1744-1758,1747-1761,1750-1764,1753-1767,1756-1770,1759-1773,1762-1776,1765-1779,1768-1782,1771-1785,1774-1788,1777-1791,1780-1794,1786-1800,1798-1812,1804-1818,1807-1821,1810-1824,1813-1827,1816-1830,1819-1833,1822-1836,1825-1839,1828-1842,1831-1845,1834-1848,1837-1851,1840-1854,1843-1857,1846-1860,1849-1863,1852-1866,1855-1869,1861-1875,1864-1878,1867-1881,1870-1884,1873-1887,1876-1890,1879-1893,1882-1896,1900-1914,1903-1917,1906-1920,1909-1923,1912-1926,1915-1929,1918-1932,1921-1935,1924-1938,1927-1941,1930-1944,1933-1947,1936-1950,1939-1953,1942-1956,1945-1959,1948-1962,1951-1965,1954-1968,1957-1971,1963-1977,1981-1995,1984-1998,1987-2001,1990-2004,1993-2007,1996-2010,1999-2013,2002-2016,2005-2019,2008-2022,2011-2025,2014-2028,2017-2031,2020-2034,2023-2037,2026-2040,2029-2043,2038-2052,2041-2055,2044-2058,2047-2061,2050-2064,2053-2067,2065-2079,2068-2082,2071-2085,2074-2088,2077-2091,2080-2094,2083-2097,2086-2100,2089-2103,2092-2106,2095-2109,2098-2112,2101-2115,2104-2118,2107-2121,2110-2124,2113-2127,2116-2130,2119-2133,2122-2136,2125-2139,2128-2142,2131-2145,2137-2151,2140-2154,2143-2157,2146-2160,2149-2163,2161-2175,2164-2178,2167-2181,2170-2184,2173-2187,2176-2190,2179-2193,2185-2199,2191-2205,2194-2208,2197-2211,2200-2214,2203-2217,2212-2226,2215-2229,2218-2232,2221-2235,2224-2238,2227-2241,2230-2244,2233-2247,2236-2250,2239-2253,2242-2256,2245-2259,2248-2262,2251-2265,2254-2268,2257-2271,2260-2274,2263-2277,2266-2280,2269-2283,2272-2286,2275-2289,2278-2292,2281-2295,2284-2298,2287-2301,2302-2316,2305-2319,2308-2322,2311-2325,2314-2328,2317-2331,2320-2334,2323-2337,2326-2340,2329-2343,2332-2346,2335-2349,2338-2352,2341-2355,2344-2358,2368-2382,2371-2385,2374-2388,2377-2391,2380-2394,2383-2397,2386-2400,2389-2403,2392-2406,2395-2409,2398-2412,2401-2415,2404-2418,2407-2421,2410-2424,2413-2427,2416-2430,2419-2433,2422-2436,2425-2439,2428-2442,2431-2445,2434-2448,2437-2451,2440-2454,2443-2457,2452-2466,2455-2469,2458-2472,2461-2475,2464-2478,2473-2487,2479-2493,2482-2496,2485-2499,2488-2502,2491-2505,2494-2508,2497-2511,2500-2514,2503-2517,2506-2520,2509-2523,2512-2526,2515-2529,2518-2532,2521-2535,2524-2538,2527-2541,2530-2544,2533-2547,2536-2550,2542-2556,2554-2568,2566-2580,2575-2589,2587-2601,2590-2604,2593-2607,2596-2610,2599-2613,2602-2616,2605-2619,2608-2622,2611-2625,2614-2628,2617-2631,2620-2634,2623-2637,2626-2640,2629-2643,2632-2646,2659-2673,2662-2676,2665-2679,2668-2682,2671-2685,2674-2688,2677-2691,2680-2694,2683-2697,2686-2700,2689-2703,2692-2706,2695-2709,2698-2712,2707-2721,2719-2733,2722-2736,2725-2739,2728-2742,2731-2745,2734-2748,2737-2751,2740-2754,2743-2757,2746-2760,2749-2763,2752-2766,2755-2769,2758-2772,2761-2775,2764-2778,2767-2781,2770-2784,2773-2787,2776-2790,2779-2793,2782-2796,2785-2799,2788-2802,2791-2805,2794-2808,2797-2811,2800-2814,2803-2817,2806-2820,2809-2823,2812-2826,2815-2829,2818-2832,2821-2835,2824-2838,2827-2841,2848-2862,2851-2865,2854-2868,2857-2871,2860-2874,2863-2877,2866-2880,2869-2883,2872-2886,2875-2889,2878-2892,2881-2895,2884-2898,2887-2901,2890-2904,2893-2907,2926-2940,2929-2943,2932-2946,2935-2949,2938-2952,2956-2970,2959-2973,2962-2976,2965-2979,2968-2982,2971-2985,2974-2988,2977-2991,2980-2994,2983-2997,2986-3000,2989-3003,2992-3006,2998-3012,3013-3027,3022-3036,3025-3039,3028-3042,3031-3045,3034-3048,3049-3063,3052-3066,3055-3069,3058-3072,3061-3075,3064-3078,3067-3081,3070-3084,3073-3087,3076-3090,3079-3093,3082-3096,3085-3099,3088-3102,3091-3105,3094-3108,3115-3129,3118-3132,3121-3135,3124-3138,3127-3141,3148-3162,3151-3165,3154-3168,3157-3171,3160-3174,3163-3177,3166-3180,3169-3183,3172-3186,3175-3189,3178-3192,3181-3195,3184-3198,3187-3201,3190-3204,3193-3207,3196-3210,3199-3213,3211-3225,3214-3228,3217-3231,3220-3234,3223-3237,3229-3243,3232-3246,3235-3249,3238-3252,3241-3255,3244-3258,3247-3261,3250-3264,3253-3267,3256-3270,3259-3273,3262-3276,3265-3279,3268-3282,3271-3285,3274-3288,3277-3291,3280-3294,3283-3297,3286-3300,3289-3303,3292-3306,3295-3309,3298-3312,3301-3315,3304-3318,3307-3321,3310-3324,3313-3327,3316-3330,3319-3333,3322-3336,3325-3339
YJL174W	1-15,25-39,34-48,43-57,46-60,64-78,67-81,70-84,184-198,241-255,244-258,247-261,718-732	1-15,4-18,13-27,16-30,22-36,25-39,28-42,31-45,34-48,37-51,40-54,43-57,46-60,49-63,64-78,67-81,70-84,73-87,127-141,130-144,133-147,136-150,145-159,154-168,166-180,172-186,175-189,178-192,181-195,184-198,187-201,241-255,244-258,247-261,250-264,283-297,385-399,424-438,427-441,430-444,514-528,517-531,520-534,706-720,715-729,718-732,721-735,724-738,727-741,760-774,763-777	1-15,4-18,7-21,10-24,13-27,16-30,22-36,25-39,28-42,31-45,34-48,37-51,40-54,43-57,46-60,49-63,52-66,61-75,64-78,67-81,70-84,73-87,100-114,103-117,127-141,130-144,133-147,136-150,145-159,148-162,154-168,157-171,166-180,172-186,175-189,178-192,181-195,184-198,187-201,193-207,238-252,241-255,244-258,247-261,250-264,253-267,280-294,283-297,286-300,373-387,385-399,424-438,427-441,430-444,514-528,517-531,520-534,523-537,568-582,571-585,634-648,706-720,715-729,718-732,721-735,724-738,727-741,730-744,748-762,757-771,760-774,763-777,766-780,814-828	1-15,4-18,7-21,10-24,13-27,16-30,19-33,22-36,25-39,28-42,31-45,34-48,37-51,40-54,43-57,46-60,49-63,52-66,55-69,58-72,61-75,64-78,67-81,70-84,73-87,76-90,97-111,100-114,103-117,106-120,109-123,124-138,127-141,130-144,133-147,136-150,139-153,142-156,145-159,148-162,151-165,154-168,157-171,160-174,163-177,166-180,169-183,172-186,175-189,178-192,181-195,184-198,187-201,190-204,193-207,196-210,199-213,202-216,205-219,235-249,238-252,241-255,244-258,247-261,250-264,253-267,274-288,277-291,280-294,283-297,286-300,289-303,292-306,322-336,364-378,367-381,370-384,373-387,376-390,379-393,382-396,385-399,388-402,394-408,421-435,424-438,427-441,430-444,433-447,511-525,514-528,517-531,520-534,523-537,526-540,532-546,562-576,565-579,568-582,571-585,622-636,631-645,634-648,643-657,649-663,652-666,679-693,682-696,685-699,688-702,697-711,700-714,703-717,706-720,709-723,712-726,715-729,718-732,721-735,724-738,727-741,730-744,736-750,739-753,742-756,745-759,748-762,751-765,754-768,757-771,760-774,763-777,766-780,769-783,772-786,784-798,787-801,793-807,796-810,802-816,805-819,808-822,811-825,814-828	1-15,4-18,7-21,10-24,13-27,16-30,19-33,22-36,25-39,28-42,31-45,34-48,37-51,40-54,43-57,46-60,49-63,52-66,55-69,58-72,61-75,64-78,67-81,70-84,73-87,76-90,97-111,100-114,103-117,106-120,109-123,124-138,127-141,130-144,133-147,136-150,139-153,142-156,145-159,148-162,151-165,154-168,157-171,160-174,163-177,166-180,169-183,172-186,175-189,178-192,181-195,184-198,187-201,190-204,193-207,196-210,199-213,202-216,205-219,208-222,211-225,235-249,238-252,241-255,244-258,247-261,250-264,253-267,256-270,271-285,274-288,277-291,280-294,283-297,286-300,289-303,292-306,319-333,322-336,325-339,361-375,364-378,367-381,370-384,373-387,376-390,379-393,382-396,385-399,388-402,391-405,394-408,421-435,424-438,427-441,430-444,433-447,445-459,466-480,469-483,472-486,475-489,478-492,508-522,511-525,514-528,517-531,520-534,523-537,526-540,532-546,535-549,538-552,562-576,565-579,568-582,571-585,574-588,610-624,613-627,616-630,619-633,622-636,631-645,634-648,637-651,640-654,643-657,649-663,652-666,655-669,676-690,679-693,682-696,685-699,688-702,694-708,697-711,700-714,703-717,706-720,709-723,712-726,715-729,718-732,721-735,724-738,727-741,730-744,733-747,736-750,739-753,742-756,745-759,748-762,751-765,754-768,757-771,760-774,763-777,766-780,769-783,772-786,775-789,781-795,784-798,787-801,790-804,793-807,796-810,799-813,802-816,805-819,808-822,811-825,814-828
YOL038W	10-24,13-27,16-30,19-33,46-60,49-63,55-69,70-84,73-87,76-90,124-138,127-141,130-144,133-147,136-150,139-153,142-156,166-180,205-219,208-222,211-225,214-228,217-231,220-234,223-237,226-240,229-243,232-246,235-249,238-252,241-255,244-258,247-261,250-264,289-303,292-306,310-324,454-468,457-471,511-525,520-534,586-600,589-603,592-606,595-609,598-612,613-627,616-630,619-633,622-636,625-639,628-642,631-645,634-648,658-672,661-675,679-693,682-696,712-726,715-729,739-753	7-21,10-24,13-27,16-30,19-33,22-36,28-42,46-60,49-63,52-66,55-69,58-72,61-75,64-78,67-81,70-84,73-87,76-90,79-93,82-96,118-132,121-135,124-138,127-141,130-144,133-147,136-150,139-153,142-156,145-159,163-177,166-180,169-183,202-216,205-219,208-222,211-225,214-228,217-231,220-234,223-237,226-240,229-243,232-246,235-249,238-252,241-255,244-258,247-261,250-264,253-267,256-270,286-300,289-303,292-306,295-309,307-321,310-324,313-327,379-393,397-411,400-414,424-438,445-459,451-465,454-468,457-471,460-474,463-477,508-522,511-525,514-528,517-531,520-534,523-537,526-540,529-543,577-591,583-597,586-600,589-603,592-606,595-609,598-612,610-624,613-627,616-630,619-633,622-636,625-639,628-642,631-645,634-648,637-651,640-654,643-657,646-660,649-663,652-666,655-669,658-672,661-675,664-678,667-681,670-684,673-687,676-690,679-693,682-696,685-699,691-705,703-717,706-720,709-723,712-726,715-729,718-732,736-750,739-753,745-759	7-21,10-24,13-27,16-30,19-33,22-36,25-39,28-42,37-51,40-54,43-57,46-60,49-63,52-66,55-69,58-72,61-75,64-78,67-81,70-84,73-87,76-90,79-93,82-96,85-99,115-129,118-132,121-135,124-138,127-141,130-144,133-147,136-150,139-153,142-156,145-159,148-162,160-174,163-177,166-180,169-183,172-186,199-213,202-216,205-219,208-222,211-225,214-228,217-231,220-234,223-237,226-240,229-243,232-246,235-249,238-252,241-255,244-258,247-261,250-264,253-267,256-270,283-297,286-300,289-303,292-306,295-309,301-315,307-321,310-324,313-327,340-354,343-357,346-360,349-363,352-366,379-393,382-396,385-399,388-402,391-405,397-411,400-414,403-417,421-435,424-438,427-441,430-444,445-459,448-462,451-465,454-468,457-471,460-474,463-477,505-519,508-522,511-525,514-528,517-531,520-534,523-537,526-540,529-543,577-591,580-594,583-597,586-600,589-603,592-606,595-609,598-612,601-615,610-624,613-627,616-630,619-633,622-636,625-639,628-642,631-645,634-648,637-651,640-654,643-657,646-660,649-663,652-666,655-669,658-672,661-675,664-678,667-681,670-684,673-687,676-690,679-693,682-696,685-699,688-702,691-705,694-708,703-717,706-720,709-723,712-726,715-729,718-732,721-735,733-747,736-750,739-753,742-756,745-759,748-762	1-15,4-18,7-21,10-24,13-27,16-30,19-33,22-36,25-39,28-42,31-45,34-48,37-51,40-54,43-57,46-60,49-63,52-66,55-69,58-72,61-75,64-78,67-81,70-84,73-87,76-90,79-93,82-96,85-99,88-102,91-105,94-108,97-111,100-114,103-117,106-120,112-126,115-129,118-132,121-135,124-138,127-141,130-144,133-147,136-150,139-153,142-156,145-159,148-162,151-165,157-171,160-174,163-177,166-180,169-183,172-186,175-189,178-192,184-198,187-201,190-204,193-207,196-210,199-213,202-216,205-219,208-222,211-225,214-228,217-231,220-234,223-237,226-240,229-243,232-246,235-249,238-252,241-255,244-258,247-261,250-264,253-267,256-270,259-273,262-276,283-297,286-300,289-303,292-306,295-309,298-312,301-315,304-318,307-321,310-324,313-327,316-330,328-342,331-345,334-348,337-351,340-354,343-357,346-360,349-363,352-366,361-375,364-378,367-381,370-384,373-387,376-390,379-393,382-396,385-399,388-402,391-405,394-408,397-411,400-414,403-417,418-432,421-435,424-438,427-441,430-444,433-447,436-450,439-453,442-456,445-459,448-462,451-465,454-468,457-471,460-474,463-477,466-480,469-483,472-486,478-492,481-495,487-501,490-504,499-513,502-516,505-519,508-522,511-525,514-528,517-531,520-534,523-537,526-540,529-543,532-546,535-549,544-558,547-561,556-570,565-579,568-582,574-588,577-591,580-594,583-597,586-600,589-603,592-606,595-609,598-612,601-615,604-618,607-621,610-624,613-627,616-630,619-633,622-636,625-639,628-642,631-645,634-648,637-651,640-654,643-657,646-660,649-663,652-666,655-669,658-672,661-675,664-678,667-681,670-684,673-687,676-690,679-693,682-696,685-699,688-702,691-705,694-708,697-711,700-714,703-717,706-720,709-723,712-726,715-729,718-732,721-735,724-738,727-741,730-744,733-747,736-750,739-753,742-756,745-759,748-762	1-15,4-18,7-21,10-24,13-27,16-30,19-33,22-36,25-39,28-42,31-45,34-48,37-51,40-54,43-57,46-60,49-63,52-66,55-69,58-72,61-75,64-78,67-81,70-84,73-87,76-90,79-93,82-96,85-99,88-102,91-105,94-108,97-111,100-114,103-117,106-120,109-123,112-126,115-129,118-132,121-135,124-138,127-141,130-144,133-147,136-150,139-153,142-156,145-159,148-162,151-165,154-168,157-171,160-174,163-177,166-180,169-183,172-186,175-189,178-192,184-198,187-201,190-204,193-207,196-210,199-213,202-216,205-219,208-222,211-225,214-228,217-231,220-234,223-237,226-240,229-243,232-246,235-249,238-252,241-255,244-258,247-261,250-264,253-267,256-270,259-273,262-276,280-294,283-297,286-300,289-303,292-306,295-309,298-312,301-315,304-318,307-321,310-324,313-327,316-330,319-333,328-342,331-345,334-348,337-351,340-354,343-357,346-360,349-363,352-366,355-369,358-372,361-375,364-378,367-381,370-384,373-387,376-390,379-393,382-396,385-399,388-402,391-405,394-408,397-411,400-414,403-417,406-420,409-423,418-432,421-435,424-438,427-441,430-444,433-447,436-450,439-453,442-456,445-459,448-462,451-465,454-468,457-471,460-474,463-477,466-480,469-483,472-486,475-489,478-492,481-495,484-498,487-501,490-504,493-507,499-513,502-516,505-519,508-522,511-525,514-528,517-531,520-534,523-537,526-540,529-543,532-546,535-549,538-552,544-558,547-561,556-570,562-576,565-579,568-582,571-585,574-588,577-591,580-594,583-597,586-600,589-603,592-606,595-609,598-612,601-615,604-618,607-621,610-624,613-627,616-630,619-633,622-636,625-639,628-642,631-645,634-648,637-651,640-654,643-657,646-660,649-663,652-666,655-669,658-672,661-675,664-678,667-681,670-684,673-687,676-690,679-693,682-696,685-699,688-702,691-705,694-708,697-711,700-714,703-717,706-720,709-723,712-726,715-729,718-732,721-735,724-738,727-741,730-744,733-747,736-750,739-753,742-756,745-759,748-762
YHR005C-A	100-114,151-165,220-234,250-264	37-51,43-57,46-60,97-111,100-114,103-117,109-123,112-126,127-141,130-144,133-147,136-150,145-159,148-162,151-165,154-168,211-225,214-228,217-231,220-234,223-237,244-258,247-261,250-264	37-51,40-54,43-57,46-60,61-75,91-105,97-111,100-114,103-117,106-120,109-123,112-126,124-138,127-141,130-144,133-147,136-150,139-153,142-156,145-159,148-162,151-165,154-168,202-216,211-225,214-228,217-231,220-234,223-237,241-255,244-258,247-261,250-264,253-267	25-39,34-48,37-51,40-54,43-57,46-60,49-63,52-66,55-69,58-72,61-75,64-78,67-81,91-105,94-108,97-111,100-114,103-117,106-120,109-123,112-126,115-129,118-132,121-135,124-138,127-141,130-144,133-147,136-150,139-153,142-156,145-159,148-162,151-165,154-168,157-171,199-213,202-216,205-219,208-222,211-225,214-228,217-231,220-234,223-237,226-240,229-243,241-255,244-258,247-261,250-264,253-267,256-270,259-273,262-276,265-279	1-15,13-27,25-39,28-42,34-48,37-51,40-54,43-57,46-60,49-63,52-66,55-69,58-72,61-75,64-78,67-81,88-102,91-105,94-108,97-111,100-114,103-117,106-120,109-123,112-126,115-129,118-132,121-135,124-138,127-141,130-144,133-147,136-150,139-153,142-156,145-159,148-162,151-165,154-168,157-171,160-174,196-210,199-213,202-216,205-219,208-222,211-225,214-228,217-231,220-234,223-237,226-240,229-243,232-246,238-252,241-255,244-258,247-261,250-264,253-267,256-270,259-273,262-276,265-279
YJR024C	73-87,76-90,103-117,106-120,109-123,112-126,115-129,118-132,121-135,124-138,127-141,130-144,133-147,136-150,139-153,142-156,211-225,214-228,217-231,220-234,241-255,265-279,268-282,379-393,382-396,385-399,388-402,523-537,526-540,529-543,559-573,562-576,565-579,568-582,571-585,601-615,604-618,607-621,610-624,613-627,616-630,619-633,622-636,625-639,628-642,631-645,634-648,637-651,640-654,685-699,688-702,691-705,694-708,697-711,700-714,703-717,706-720,715-729	22-36,70-84,73-87,76-90,79-93,82-96,85-99,94-108,97-111,100-114,103-117,106-120,109-123,112-126,115-129,118-132,121-135,124-138,127-141,130-144,133-147,136-150,139-153,142-156,145-159,208-222,211-225,214-228,217-231,220-234,223-237,238-252,241-255,244-258,247-261,259-273,262-276,265-279,268-282,271-285,289-303,292-306,295-309,331-345,334-348,379-393,382-396,385-399,388-402,442-456,448-462,451-465,460-474,478-492,481-495,499-513,520-534,523-537,526-540,529-543,532-546,535-549,556-570,559-573,562-576,565-579,568-582,571-585,595-609,598-612,601-615,604-618,607-621,610-624,613-627,616-630,619-633,622-636,625-639,628-642,631-645,634-648,637-651,640-654,643-657,646-660,664-678,667-681,676-690,679-693,685-699,688-702,691-705,694-708,697-711,700-714,703-717,706-720,709-723,712-726,715-729,718-732	13-27,19-33,22-36,67-81,70-84,73-87,76-90,79-93,82-96,85-99,94-108,97-111,100-114,103-117,106-120,109-123,112-126,115-129,118-132,121-135,124-138,127-141,130-144,133-147,136-150,139-153,142-156,145-159,148-162,151-165,172-186,205-219,208-222,211-225,214-228,217-231,220-234,223-237,238-252,241-255,244-258,247-261,250-264,259-273,262-276,265-279,268-282,271-285,289-303,292-306,295-309,331-345,334-348,376-390,379-393,382-396,385-399,388-402,391-405,403-417,406-420,442-456,445-459,448-462,451-465,454-468,457-471,460-474,469-483,472-486,478-492,481-495,484-498,487-501,496-510,499-513,502-516,520-534,523-537,526-540,529-543,532-546,535-549,556-570,559-573,562-576,565-579,568-582,571-585,574-588,595-609,598-612,601-615,604-618,607-621,610-624,613-627,616-630,619-633,622-636,625-639,628-642,631-645,634-648,637-651,640-654,643-657,646-660,664-678,667-681,670-684,673-687,676-690,679-693,682-696,685-699,688-702,691-705,694-708,697-711,700-714,703-717,706-720,709-723,712-726,715-729,718-732	1-15,10-24,13-27,16-30,19-33,22-36,25-39,64-78,67-81,70-84,73-87,76-90,79-93,82-96,85-99,88-102,91-105,94-108,97-111,100-114,103-117,106-120,109-123,112-126,115-129,118-132,121-135,124-138,127-141,130-144,133-147,136-150,139-153,142-156,145-159,148-162,151-165,163-177,169-183,172-186,175-189,184-198,205-219,208-222,211-225,214-228,217-231,220-234,223-237,226-240,229-243,235-249,238-252,241-255,244-258,247-261,250-264,253-267,256-270,259-273,262-276,265-279,268-282,271-285,274-288,286-300,289-303,292-306,295-309,298-312,301-315,304-318,307-321,310-324,313-327,322-336,325-339,328-342,331-345,334-348,337-351,340-354,343-357,346-360,367-381,370-384,373-387,376-390,379-393,382-396,385-399,388-402,391-405,394-408,397-411,400-414,403-417,406-420,409-423,430-444,433-447,439-453,442-456,445-459,448-462,451-465,454-468,457-471,460-474,463-477,466-480,469-483,472-486,475-489,478-492,481-495,484-498,487-501,490-504,493-507,496-510,499-513,502-516,505-519,508-522,514-528,517-531,520-534,523-537,526-540,529-543,532-546,535-549,538-552,553-567,556-570,559-573,562-576,565-579,568-582,571-585,574-588,577-591,592-606,595-609,598-612,601-615,604-618,607-621,610-624,613-627,616-630,619-633,622-636,625-639,628-642,631-645,634-648,637-651,640-654,643-657,646-660,649-663,652-666,655-669,658-672,661-675,664-678,667-681,670-684,673-687,676-690,679-693,682-696,685-699,688-702,691-705,694-708,697-711,700-714,703-717,706-720,709-723,712-726,715-729,718-732	1-15,7-21,10-24,13-27,16-30,19-33,22-36,25-39,28-42,52-66,55-69,61-75,64-78,67-81,70-84,73-87,76-90,79-93,82-96,85-99,88-102,91-105,94-108,97-111,100-114,103-117,106-120,109-123,112-126,115-129,118-132,121-135,124-138,127-141,130-144,133-147,136-150,139-153,142-156,145-159,148-162,151-165,154-168,160-174,163-177,169-183,172-186,175-189,178-192,181-195,184-198,193-207,196-210,202-216,205-219,208-222,211-225,214-228,217-231,220-234,223-237,226-240,229-243,235-249,238-252,241-255,244-258,247-261,250-264,253-267,256-270,259-273,262-276,265-279,268-282,271-285,274-288,277-291,286-300,289-303,292-306,295-309,298-312,301-315,304-318,307-321,310-324,313-327,316-330,319-333,322-336,325-339,328-342,331-345,334-348,337-351,340-354,343-357,346-360,355-369,367-381,370-384,373-387,376-390,379-393,382-396,385-399,388-402,391-405,394-408,397-411,400-414,403-417,406-420,409-423,412-426,415-429,424-438,427-441,430-444,433-447,436-450,439-453,442-456,445-459,448-462,451-465,454-468,457-471,460-474,463-477,466-480,469-483,472-486,475-489,478-492,481-495,484-498,487-501,490-504,493-507,496-510,499-513,502-516,505-519,508-522,511-525,514-528,517-531,520-534,523-537,526-540,529-543,532-546,535-549,538-552,541-555,553-567,556-570,559-573,562-576,565-579,568-582,571-585,574-588,577-591,580-594,589-603,592-606,595-609,598-612,601-615,604-618,607-621,610-624,613-627,616-630,619-633,622-636,625-639,628-642,631-645,634-648,637-651,640-654,643-657,646-660,649-663,652-666,655-669,658-672,661-675,664-678,667-681,670-684,673-687,676-690,679-693,682-696,685-699,688-702,691-705,694-708,697-711,700-714,703-717,706-720,709-723,712-726,715-729,718-732
YPR182W	43-57,46-60,49-63,52-66,76-90,79-93,82-96,85-99,88-102,91-105,94-108,97-111,100-114,103-117,160-174,163-177,166-180,169-183	40-54,43-57,46-60,49-63,52-66,55-69,73-87,76-90,79-93,82-96,85-99,88-102,91-105,94-108,97-111,100-114,103-117,106-120,109-123,157-171,160-174,163-177,166-180,169-183,172-186,187-201,190-204,238-252,241-255,244-258	37-51,40-54,43-57,46-60,49-63,52-66,55-69,58-72,70-84,73-87,76-90,79-93,82-96,85-99,88-102,91-105,94-108,97-111,100-114,103-117,106-120,109-123,112-126,115-129,157-171,160-174,163-177,166-180,169-183,172-186,184-198,187-201,190-204,193-207,196-210,205-219,235-249,238-252,241-255,244-258	1-15,7-21,10-24,13-27,34-48,37-51,40-54,43-57,46-60,49-63,52-66,55-69,58-72,61-75,64-78,67-81,70-84,73-87,76-90,79-93,82-96,85-99,88-102,91-105,94-108,97-111,100-114,103-117,106-120,109-123,112-126,115-129,118-132,136-150,139-153,142-156,148-162,151-165,154-168,157-171,160-174,163-177,166-180,169-183,172-186,175-189,178-192,181-195,184-198,187-201,190-204,193-207,196-210,199-213,202-216,205-219,208-222,232-246,235-249,238-252,241-255,244-258	1-15,4-18,7-21,10-24,13-27,16-30,34-48,37-51,40-54,43-57,46-60,49-63,52-66,55-69,58-72,61-75,64-78,67-81,70-84,73-87,76-90,79-93,82-96,85-99,88-102,91-105,94-108,97-111,100-114,103-117,106-120,109-123,112-126,115-129,118-132,121-135,124-138,133-147,136-150,139-153,142-156,145-159,148-162,151-165,154-168,157-171,160-174,163-177,166-180,169-183,172-186,175-189,178-192,181-195,184-198,187-201,190-204,193-207,196-210,199-213,202-216,205-219,208-222,211-225,229-243,232-246,235-249,238-252,241-255,244-258
YOR246C	13-27,31-45,34-48,37-51,40-54,46-60,49-63,52-66,79-93,121-135,124-138,133-147,343-357,352-366,355-369,358-372,361-375,364-378,406-420,409-423,412-426,430-444,433-447,439-453,481-495,484-498,487-501,490-504,493-507,532-546,535-549,916-930,919-933,922-936,925-939,928-942,931-945,961-975,964-978,967-981	7-21,10-24,13-27,16-30,19-33,25-39,28-42,31-45,34-48,37-51,40-54,43-57,46-60,49-63,52-66,55-69,58-72,61-75,70-84,73-87,76-90,79-93,82-96,118-132,121-135,124-138,127-141,130-144,133-147,136-150,142-156,145-159,184-198,208-222,214-228,220-234,226-240,232-246,244-258,274-288,280-294,286-300,292-306,295-309,298-312,325-339,337-351,340-354,343-357,346-360,349-363,352-366,355-369,358-372,361-375,364-378,367-381,403-417,406-420,409-423,412-426,427-441,430-444,433-447,436-450,439-453,481-495,484-498,487-501,490-504,493-507,496-510,499-513,502-516,529-543,532-546,535-549,538-552,610-624,613-627,664-678,667-681,706-720,709-723,739-753,742-756,793-807,796-810,820-834,823-837,832-846,838-852,844-858,847-861,913-927,916-930,919-933,922-936,925-939,928-942,931-945,934-948,958-972,961-975,964-978,967-981	7-21,10-24,13-27,16-30,19-33,22-36,25-39,28-42,31-45,34-48,37-51,40-54,43-57,46-60,49-63,52-66,55-69,58-72,61-75,67-81,70-84,73-87,76-90,79-93,82-96,85-99,115-129,118-132,121-135,124-138,127-141,130-144,133-147,136-150,139-153,142-156,145-159,151-165,154-168,172-186,175-189,178-192,181-195,184-198,208-222,211-225,214-228,217-231,220-234,226-240,232-246,238-252,241-255,244-258,274-288,277-291,280-294,283-297,286-300,289-303,292-306,295-309,298-312,304-318,316-330,325-339,328-342,334-348,337-351,340-354,343-357,346-360,349-363,352-366,355-369,358-372,361-375,364-378,367-381,403-417,406-420,409-423,412-426,415-429,424-438,427-441,430-444,433-447,436-450,439-453,442-456,478-492,481-495,484-498,487-501,490-504,493-507,496-510,499-513,502-516,526-540,529-543,532-546,535-549,538-552,541-555,544-558,547-561,607-621,610-624,613-627,640-654,652-666,655-669,658-672,661-675,664-678,667-681,670-684,703-717,706-720,709-723,712-726,736-750,739-753,742-756,745-759,790-804,793-807,796-810,820-834,823-837,826-840,832-846,835-849,838-852,844-858,847-861,850-864,856-870,895-909,913-927,916-930,919-933,922-936,925-939,928-942,931-945,934-948,955-969,958-972,961-975,964-978,967-981,970-984	1-15,4-18,7-21,10-24,13-27,16-30,19-33,22-36,25-39,28-42,31-45,34-48,37-51,40-54,43-57,46-60,49-63,52-66,55-69,58-72,61-75,64-78,67-81,70-84,73-87,76-90,79-93,82-96,85-99,106-120,112-126,115-129,118-132,121-135,124-138,127-141,130-144,133-147,136-150,139-153,142-156,145-159,148-162,151-165,154-168,157-171,169-183,172-186,175-189,178-192,181-195,184-198,187-201,205-219,208-222,211-225,214-228,217-231,220-234,223-237,226-240,229-243,232-246,235-249,238-252,241-255,244-258,247-261,250-264,253-267,271-285,274-288,277-291,280-294,283-297,286-300,289-303,292-306,295-309,298-312,301-315,304-318,316-330,319-333,322-336,325-339,328-342,331-345,334-348,337-351,340-354,343-357,346-360,349-363,352-366,355-369,358-372,361-375,364-378,367-381,370-384,373-387,400-414,403-417,406-420,409-423,412-426,415-429,418-432,421-435,424-438,427-441,430-444,433-447,436-450,439-453,442-456,445-459,460-474,463-477,466-480,469-483,478-492,481-495,484-498,487-501,490-504,493-507,496-510,499-513,502-516,505-519,508-522,511-525,520-534,523-537,526-540,529-543,532-546,535-549,538-552,541-555,544-558,547-561,550-564,562-576,571-585,583-597,586-600,589-603,604-618,607-621,610-624,613-627,616-630,628-642,631-645,634-648,640-654,643-657,646-660,649-663,652-666,655-669,658-672,661-675,664-678,667-681,670-684,673-687,679-693,691-705,697-711,700-714,703-717,706-720,709-723,712-726,715-729,718-732,733-747,736-750,739-753,742-756,745-759,748-762,751-765,769-783,772-786,775-789,778-792,781-795,784-798,787-801,790-804,793-807,796-810,799-813,817-831,820-834,823-837,826-840,829-843,832-846,835-849,838-852,841-855,844-858,847-861,850-864,853-867,856-870,895-909,898-912,901-915,907-921,910-924,913-927,916-930,919-933,922-936,925-939,928-942,931-945,934-948,937-951,955-969,958-972,961-975,964-978,967-981,970-984,973-987,976-990	1-15,4-18,7-21,10-24,13-27,16-30,19-33,22-36,25-39,28-42,31-45,34-48,37-51,40-54,43-57,46-60,49-63,52-66,55-69,58-72,61-75,64-78,67-81,70-84,73-87,76-90,79-93,82-96,85-99,88-102,100-114,103-117,106-120,109-123,112-126,115-129,118-132,121-135,124-138,127-141,130-144,133-147,136-150,139-153,142-156,145-159,148-162,151-165,154-168,157-171,160-174,163-177,166-180,169-183,172-186,175-189,178-192,181-195,184-198,187-201,190-204,202-216,205-219,208-222,211-225,214-228,217-231,220-234,223-237,226-240,229-243,232-246,235-249,238-252,241-255,244-258,247-261,250-264,253-267,265-279,271-285,274-288,277-291,280-294,283-297,286-300,289-303,292-306,295-309,298-312,301-315,304-318,307-321,313-327,316-330,319-333,322-336,325-339,328-342,331-345,334-348,337-351,340-354,343-357,346-360,349-363,352-366,355-369,358-372,361-375,364-378,367-381,370-384,373-387,400-414,403-417,406-420,409-423,412-426,415-429,418-432,421-435,424-438,427-441,430-444,433-447,436-450,439-453,442-456,445-459,460-474,463-477,466-480,469-483,472-486,475-489,478-492,481-495,484-498,487-501,490-504,493-507,496-510,499-513,502-516,505-519,508-522,511-525,520-534,523-537,526-540,529-543,532-546,535-549,538-552,541-555,544-558,547-561,550-564,553-567,559-573,562-576,565-579,568-582,571-585,580-594,583-597,586-600,589-603,604-618,607-621,610-624,613-627,616-630,622-636,628-642,631-645,634-648,637-651,640-654,643-657,646-660,649-663,652-666,655-669,658-672,661-675,664-678,667-681,670-684,673-687,676-690,679-693,682-696,685-699,688-702,691-705,697-711,700-714,703-717,706-720,709-723,712-726,715-729,718-732,730-744,733-747,736-750,739-753,742-756,745-759,748-762,751-765,754-768,757-771,760-774,769-783,772-786,775-789,778-792,781-795,784-798,787-801,790-804,793-807,796-810,799-813,802-816,814-828,817-831,820-834,823-837,826-840,829-843,832-846,835-849,838-852,841-855,844-858,847-861,850-864,853-867,856-870,859-873,889-903,892-906,895-909,898-912,901-915,907-921,910-924,913-927,916-930,919-933,922-936,925-939,928-942,931-945,934-948,937-951,940-954,952-966,955-969,958-972,961-975,964-978,967-981,970-984,973-987,976-990
YKL067W	1-15,4-18,7-21,10-24,25-39,28-42,58-72,61-75,64-78,70-84,73-87,76-90,79-93,82-96,112-126,115-129,127-141,130-144,133-147,136-150,139-153,142-156,145-159,148-162,151-165,205-219,358-372,361-375,364-378,394-408	1-15,4-18,7-21,10-24,13-27,16-30,19-33,22-36,25-39,28-42,31-45,34-48,55-69,58-72,61-75,64-78,67-81,70-84,73-87,76-90,79-93,82-96,109-123,112-126,115-129,118-132,124-138,127-141,130-144,133-147,136-150,139-153,142-156,145-159,148-162,151-165,154-168,157-171,202-216,205-219,208-222,214-228,223-237,226-240,229-243,262-276,286-300,358-372,361-375,364-378,367-381,370-384,385-399,388-402,391-405,394-408,397-411,403-417,406-420,427-441,430-444,436-450,439-453,442-456,445-459	1-15,4-18,7-21,10-24,13-27,16-30,19-33,22-36,25-39,28-42,31-45,34-48,37-51,52-66,55-69,58-72,61-75,64-78,67-81,70-84,73-87,76-90,79-93,82-96,85-99,106-120,109-123,112-126,115-129,118-132,121-135,124-138,127-141,130-144,133-147,136-150,139-153,142-156,145-159,148-162,151-165,154-168,157-171,202-216,205-219,208-222,211-225,214-228,217-231,220-234,223-237,226-240,229-243,262-276,265-279,280-294,283-297,286-300,289-303,340-354,352-366,355-369,358-372,361-375,364-378,367-381,370-384,385-399,388-402,391-405,394-408,397-411,403-417,406-420,409-423,415-429,418-432,421-435,424-438,427-441,430-444,433-447,436-450,439-453,442-456,445-459	1-15,4-18,7-21,10-24,13-27,16-30,19-33,22-36,25-39,28-42,31-45,34-48,37-51,46-60,49-63,52-66,55-69,58-72,61-75,64-78,67-81,70-84,73-87,76-90,79-93,82-96,85-99,103-117,106-120,109-123,112-126,115-129,118-132,121-135,124-138,127-141,130-144,133-147,136-150,139-153,142-156,145-159,148-162,151-165,154-168,157-171,160-174,172-186,175-189,178-192,184-198,196-210,199-213,202-216,205-219,208-222,211-225,214-228,217-231,220-234,223-237,226-240,229-243,232-246,235-249,256-270,259-273,262-276,265-279,268-282,271-285,280-294,283-297,286-300,289-303,292-306,307-321,331-345,334-348,337-351,340-354,343-357,346-360,349-363,352-366,355-369,358-372,361-375,364-378,367-381,370-384,373-387,376-390,382-396,385-399,388-402,391-405,394-408,397-411,400-414,403-417,406-420,409-423,412-426,415-429,418-432,421-435,424-438,427-441,430-444,433-447,436-450,439-453,442-456,445-459	1-15,4-18,7-21,10-24,13-27,16-30,19-33,22-36,25-39,28-42,31-45,34-48,37-51,40-54,43-57,46-60,49-63,52-66,55-69,58-72,61-75,64-78,67-81,70-84,73-87,76-90,79-93,82-96,85-99,88-102,103-117,106-120,109-123,112-126,115-129,118-132,121-135,124-138,127-141,130-144,133-147,136-150,139-153,142-156,145-159,148-162,151-165,154-168,157-171,160-174,163-177,166-180,169-183,172-186,175-189,178-192,181-195,184-198,193-207,196-210,199-213,202-216,205-219,208-222,211-225,214-228,217-231,220-234,223-237,226-240,229-243,232-246,235-249,253-267,256-270,259-273,262-276,265-279,268-282,271-285,274-288,277-291,280-294,283-297,286-300,289-303,292-306,295-309,304-318,307-321,310-324,313-327,316-330,328-342,331-345,334-348,337-351,340-354,343-357,346-360,349-363,352-366,355-369,358-372,361-375,364-378,367-381,370-384,373-387,376-390,382-396,385-399,388-402,391-405,394-408,397-411,400-414,403-417,406-420,409-423,412-426,415-429,418-432,421-435,424-438,427-441,430-444,433-447,436-450,439-453,442-456,445-459
YER031C	37-51,40-54,136-150,160-174,223-237,226-240,229-243,232-246,235-249,238-252,241-255,244-258,271-285,274-288,277-291,280-294,373-387,376-390,511-525,514-528,517-531,520-534	34-48,37-51,40-54,43-57,46-60,49-63,58-72,61-75,64-78,136-150,139-153,157-171,160-174,163-177,166-180,169-183,187-201,190-204,193-207,211-225,220-234,223-237,226-240,229-243,232-246,235-249,238-252,241-255,244-258,247-261,250-264,253-267,259-273,262-276,265-279,268-282,271-285,274-288,277-291,280-294,283-297,298-312,301-315,304-318,307-321,328-342,352-366,355-369,358-372,370-384,373-387,376-390,379-393,394-408,397-411,400-414,469-483,472-486,502-516,505-519,508-522,511-525,514-528,517-531,520-534,523-537,556-570,559-573,571-585,574-588,577-591	1-15,31-45,34-48,37-51,40-54,43-57,46-60,49-63,52-66,55-69,58-72,61-75,64-78,67-81,70-84,73-87,91-105,94-108,115-129,133-147,136-150,139-153,142-156,145-159,157-171,160-174,163-177,166-180,169-183,172-186,187-201,190-204,193-207,196-210,199-213,208-222,211-225,214-228,217-231,220-234,223-237,226-240,229-243,232-246,235-249,238-252,241-255,244-258,247-261,250-264,253-267,256-270,259-273,262-276,265-279,268-282,271-285,274-288,277-291,280-294,283-297,295-309,298-312,301-315,304-318,307-321,310-324,316-330,325-339,328-342,349-363,352-366,355-369,358-372,361-375,364-378,367-381,370-384,373-387,376-390,379-393,382-396,394-408,397-411,400-414,403-417,469-483,472-486,490-504,493-507,496-510,499-513,502-516,505-519,508-522,511-525,514-528,517-531,520-534,523-537,553-567,556-570,559-573,562-576,565-579,568-582,571-585,574-588,577-591,634-648,637-651	1-15,4-18,7-21,10-24,28-42,31-45,34-48,37-51,40-54,43-57,46-60,49-63,52-66,55-69,58-72,61-75,64-78,67-81,70-84,73-87,76-90,82-96,85-99,88-102,91-105,94-108,97-111,100-114,103-117,109-123,112-126,115-129,118-132,121-135,124-138,127-141,130-144,133-147,136-150,139-153,142-156,145-159,148-162,151-165,154-168,157-171,160-174,163-177,166-180,169-183,172-186,175-189,178-192,181-195,184-198,187-201,190-204,193-207,196-210,199-213,202-216,205-219,208-222,211-225,214-228,217-231,220-234,223-237,226-240,229-243,232-246,235-249,238-252,241-255,244-258,247-261,250-264,253-267,256-270,259-273,262-276,265-279,268-282,271-285,274-288,277-291,280-294,283-297,286-300,289-303,292-306,295-309,298-312,301-315,304-318,307-321,310-324,313-327,316-330,319-333,322-336,325-339,328-342,331-345,334-348,349-363,352-366,355-369,358-372,361-375,364-378,367-381,370-384,373-387,376-390,379-393,382-396,385-399,388-402,391-405,394-408,397-411,400-414,403-417,406-420,424-438,427-441,430-444,433-447,436-450,439-453,448-462,460-474,466-480,469-483,472-486,475-489,481-495,484-498,487-501,490-504,493-507,496-510,499-513,502-516,505-519,508-522,511-525,514-528,517-531,520-534,523-537,526-540,547-561,550-564,553-567,556-570,559-573,562-576,565-579,568-582,571-585,574-588,577-591,580-594,583-597,595-609,598-612,604-618,631-645,634-648,637-651,640-654,643-657	1-15,4-18,7-21,10-24,13-27,16-30,28-42,31-45,34-48,37-51,40-54,43-57,46-60,49-63,52-66,55-69,58-72,61-75,64-78,67-81,70-84,73-87,76-90,79-93,82-96,85-99,88-102,91-105,94-108,97-111,100-114,103-117,106-120,109-123,112-126,115-129,118-132,121-135,124-138,127-141,130-144,133-147,136-150,139-153,142-156,145-159,148-162,151-165,154-168,157-171,160-174,163-177,166-180,169-183,172-186,175-189,178-192,181-195,184-198,187-201,190-204,193-207,196-210,199-213,202-216,205-219,208-222,211-225,214-228,217-231,220-234,223-237,226-240,229-243,232-246,235-249,238-252,241-255,244-258,247-261,250-264,253-267,256-270,259-273,262-276,265-279,268-282,271-285,274-288,277-291,280-294,283-297,286-300,289-303,292-306,295-309,298-312,301-315,304-318,307-321,310-324,313-327,316-330,319-333,322-336,325-339,328-342,331-345,334-348,337-351,346-360,349-363,352-366,355-369,358-372,361-375,364-378,367-381,370-384,373-387,376-390,379-393,382-396,385-399,388-402,391-405,394-408,397-411,400-414,403-417,406-420,412-426,424-438,427-441,430-444,433-447,436-450,439-453,448-462,451-465,460-474,463-477,466-480,469-483,472-486,475-489,478-492,481-495,484-498,487-501,490-504,493-507,496-510,499-513,502-516,505-519,508-522,511-525,514-528,517-531,520-534,523-537,526-540,541-555,544-558,547-561,550-564,553-567,556-570,559-573,562-576,565-579,568-582,571-585,574-588,577-591,580-594,583-597,586-600,589-603,592-606,595-609,598-612,601-615,604-618,607-621,631-645,634-648,637-651,640-654,643-657,646-660,655-669
YNL168C	7-21,10-24,13-27,16-30,19-33,22-36,25-39,28-42,43-57,67-81,70-84,88-102,91-105,94-108,97-111,121-135,127-141,130-144,133-147,139-153,160-174,205-219,208-222,211-225,214-228,259-273,280-294,319-333,328-342,388-402,391-405,415-429,418-432,421-435,424-438,427-441,430-444,433-447,436-450,439-453,484-498,487-501,490-504,493-507,496-510,514-528,517-531,520-534,547-561,550-564,553-567,616-630,619-633,622-636,625-639,628-642,631-645,634-648,637-651,688-702,691-705,694-708,697-711,700-714,703-717,706-720,733-747,736-750	1-15,4-18,7-21,10-24,13-27,16-30,19-33,22-36,25-39,28-42,31-45,40-54,43-57,46-60,49-63,58-72,61-75,64-78,67-81,70-84,73-87,79-93,82-96,85-99,88-102,91-105,94-108,97-111,100-114,118-132,121-135,124-138,127-141,130-144,133-147,136-150,139-153,142-156,151-165,154-168,157-171,160-174,163-177,202-216,205-219,208-222,211-225,214-228,217-231,220-234,223-237,256-270,259-273,262-276,274-288,277-291,280-294,283-297,307-321,310-324,319-333,322-336,325-339,328-342,331-345,385-399,388-402,391-405,394-408,397-411,412-426,415-429,418-432,421-435,424-438,427-441,430-444,433-447,436-450,439-453,442-456,481-495,484-498,487-501,490-504,493-507,496-510,499-513,502-516,505-519,508-522,511-525,514-528,517-531,520-534,523-537,526-540,544-558,547-561,550-564,553-567,556-570,577-591,580-594,583-597,607-621,610-624,613-627,616-630,619-633,622-636,625-639,628-642,631-645,634-648,637-651,640-654,658-672,661-675,685-699,688-702,691-705,694-708,697-711,700-714,703-717,706-720,709-723,733-747,736-750,760-774,763-777	1-15,4-18,7-21,10-24,13-27,16-30,19-33,22-36,25-39,28-42,31-45,34-48,37-51,40-54,43-57,46-60,49-63,52-66,55-69,58-72,61-75,64-78,67-81,70-84,73-87,76-90,79-93,82-96,85-99,88-102,91-105,94-108,97-111,100-114,103-117,118-132,121-135,124-138,127-141,130-144,133-147,136-150,139-153,142-156,148-162,151-165,154-168,157-171,160-174,163-177,166-180,202-216,205-219,208-222,211-225,214-228,217-231,220-234,223-237,226-240,253-267,256-270,259-273,262-276,271-285,274-288,277-291,280-294,283-297,301-315,304-318,307-321,310-324,316-330,319-333,322-336,325-339,328-342,331-345,334-348,337-351,385-399,388-402,391-405,394-408,397-411,400-414,409-423,412-426,415-429,418-432,421-435,424-438,427-441,430-444,433-447,436-450,439-453,442-456,445-459,481-495,484-498,487-501,490-504,493-507,496-510,499-513,502-516,505-519,508-522,511-525,514-528,517-531,520-534,523-537,526-540,544-558,547-561,550-564,553-567,556-570,574-588,577-591,580-594,583-597,598-612,607-621,610-624,613-627,616-630,619-633,622-636,625-639,628-642,631-645,634-648,637-651,640-654,643-657,655-669,658-672,661-675,664-678,667-681,682-696,685-699,688-702,691-705,694-708,697-711,700-714,703-717,706-720,709-723,730-744,733-747,736-750,739-753,760-774,763-777	1-15,4-18,7-21,10-24,13-27,16-30,19-33,22-36,25-39,28-42,31-45,34-48,37-51,40-54,43-57,46-60,49-63,52-66,55-69,58-72,61-75,64-78,67-81,70-84,73-87,76-90,79-93,82-96,85-99,88-102,91-105,94-108,97-111,100-114,103-117,106-120,109-123,112-126,115-129,118-132,121-135,124-138,127-141,130-144,133-147,136-150,139-153,142-156,145-159,148-162,151-165,154-168,157-171,160-174,163-177,166-180,169-183,199-213,202-216,205-219,208-222,211-225,214-228,217-231,220-234,223-237,226-240,238-252,247-261,250-264,253-267,256-270,259-273,262-276,265-279,268-282,271-285,274-288,277-291,280-294,283-297,286-300,298-312,301-315,304-318,307-321,310-324,313-327,316-330,319-333,322-336,325-339,328-342,331-345,334-348,337-351,340-354,343-357,379-393,382-396,385-399,388-402,391-405,394-408,397-411,400-414,403-417,406-420,409-423,412-426,415-429,418-432,421-435,424-438,427-441,430-444,433-447,436-450,439-453,442-456,445-459,448-462,478-492,481-495,484-498,487-501,490-504,493-507,496-510,499-513,502-516,505-519,508-522,511-525,514-528,517-531,520-534,523-537,526-540,529-543,541-555,544-558,547-561,550-564,553-567,556-570,559-573,574-588,577-591,580-594,583-597,586-600,595-609,598-612,601-615,604-618,607-621,610-624,613-627,616-630,619-633,622-636,625-639,628-642,631-645,634-648,637-651,640-654,643-657,646-660,649-663,652-666,655-669,658-672,661-675,664-678,667-681,670-684,676-690,679-693,682-696,685-699,688-702,691-705,694-708,697-711,700-714,703-717,706-720,709-723,712-726,715-729,727-741,730-744,733-747,736-750,739-753,742-756,757-771,760-774,763-777	1-15,4-18,7-21,10-24,13-27,16-30,19-33,22-36,25-39,28-42,31-45,34-48,37-51,40-54,43-57,46-60,49-63,52-66,55-69,58-72,61-75,64-78,67-81,70-84,73-87,76-90,79-93,82-96,85-99,88-102,91-105,94-108,97-111,100-114,103-117,106-120,109-123,112-126,115-129,118-132,121-135,124-138,127-141,130-144,133-147,136-150,139-153,142-156,145-159,148-162,151-165,154-168,157-171,160-174,163-177,166-180,169-183,181-195,184-198,187-201,199-213,202-216,205-219,208-222,211-225,214-228,217-231,220-234,223-237,226-240,229-243,232-246,235-249,238-252,241-255,244-258,247-261,250-264,253-267,256-270,259-273,262-276,265-279,268-282,271-285,274-288,277-291,280-294,283-297,286-300,298-312,301-315,304-318,307-321,310-324,313-327,316-330,319-333,322-336,325-339,328-342,331-345,334-348,337-351,340-354,343-357,346-360,376-390,379-393,382-396,385-399,388-402,391-405,394-408,397-411,400-414,403-417,406-420,409-423,412-426,415-429,418-432,421-435,424-438,427-441,430-444,433-447,436-450,439-453,442-456,445-459,448-462,475-489,478-492,481-495,484-498,487-501,490-504,493-507,496-510,499-513,502-516,505-519,508-522,511-525,514-528,517-531,520-534,523-537,526-540,529-543,532-546,538-552,541-555,544-558,547-561,550-564,553-567,556-570,559-573,571-585,574-588,577-591,580-594,583-597,586-600,589-603,592-606,595-609,598-612,601-615,604-618,607-621,610-624,613-627,616-630,619-633,622-636,625-639,628-642,631-645,634-648,637-651,640-654,643-657,646-660,649-663,652-666,655-669,658-672,661-675,664-678,667-681,670-684,673-687,676-690,679-693,682-696,685-699,688-702,691-705,694-708,697-711,700-714,703-717,706-720,709-723,712-726,715-729,727-741,730-744,733-747,736-750,739-753,742-756,757-771,760-774,763-777
YGL126W	40-54,43-57,46-60,49-63,52-66,55-69,58-72,61-75,88-102,103-117,106-120,109-123,112-126,115-129,118-132,121-135,124-138,133-147,139-153,142-156,172-186,175-189,178-192,181-195,184-198,187-201,190-204,193-207,202-216,559-573,562-576,565-579,568-582,571-585,673-687,802-816,805-819,823-837,826-840,829-843,832-846,835-849,838-852,841-855,844-858,847-861,850-864,853-867,856-870,946-960,952-966,955-969	10-24,13-27,16-30,19-33,34-48,37-51,40-54,43-57,46-60,49-63,52-66,55-69,58-72,61-75,64-78,67-81,85-99,88-102,91-105,94-108,97-111,100-114,103-117,106-120,109-123,112-126,115-129,118-132,121-135,124-138,127-141,130-144,133-147,136-150,139-153,142-156,145-159,169-183,172-186,175-189,178-192,181-195,184-198,187-201,190-204,193-207,196-210,199-213,202-216,205-219,247-261,250-264,253-267,400-414,403-417,406-420,409-423,550-564,553-567,556-570,559-573,562-576,565-579,568-582,571-585,577-591,664-678,673-687,676-690,694-708,697-711,757-771,760-774,763-777,784-798,787-801,790-804,793-807,796-810,799-813,802-816,805-819,808-822,811-825,814-828,817-831,820-834,823-837,826-840,829-843,832-846,835-849,838-852,841-855,844-858,847-861,850-864,853-867,856-870,859-873,862-876,907-921,943-957,946-960,949-963,952-966,955-969,958-972,994-1008	7-21,10-24,13-27,16-30,19-33,25-39,34-48,37-51,40-54,43-57,46-60,49-63,52-66,55-69,58-72,61-75,64-78,67-81,85-99,88-102,91-105,94-108,97-111,100-114,103-117,106-120,109-123,112-126,115-129,118-132,121-135,124-138,127-141,130-144,133-147,136-150,139-153,142-156,145-159,148-162,166-180,169-183,172-186,175-189,178-192,181-195,184-198,187-201,190-204,193-207,196-210,199-213,202-216,205-219,211-225,247-261,250-264,253-267,304-318,400-414,403-417,406-420,409-423,427-441,433-447,457-471,490-504,493-507,496-510,550-564,553-567,556-570,559-573,562-576,565-579,568-582,571-585,574-588,577-591,631-645,664-678,667-681,670-684,673-687,676-690,685-699,694-708,697-711,754-768,757-771,760-774,763-777,781-795,784-798,787-801,790-804,793-807,796-810,799-813,802-816,805-819,808-822,811-825,814-828,817-831,820-834,823-837,826-840,829-843,832-846,835-849,838-852,841-855,844-858,847-861,850-864,853-867,856-870,859-873,862-876,904-918,907-921,913-927,916-930,943-957,946-960,949-963,952-966,955-969,958-972,994-1008	1-15,7-21,10-24,13-27,16-30,19-33,22-36,25-39,28-42,31-45,34-48,37-51,40-54,43-57,46-60,49-63,52-66,55-69,58-72,61-75,64-78,67-81,70-84,73-87,76-90,79-93,82-96,85-99,88-102,91-105,94-108,97-111,100-114,103-117,106-120,109-123,112-126,115-129,118-132,121-135,124-138,127-141,130-144,133-147,136-150,139-153,142-156,145-159,148-162,151-165,166-180,169-183,172-186,175-189,178-192,181-195,184-198,187-201,190-204,193-207,196-210,199-213,202-216,205-219,208-222,211-225,214-228,226-240,229-243,232-246,244-258,247-261,250-264,253-267,256-270,292-306,301-315,304-318,307-321,310-324,313-327,316-330,322-336,325-339,328-342,331-345,334-348,340-354,343-357,352-366,355-369,376-390,379-393,382-396,385-399,394-408,397-411,400-414,403-417,406-420,409-423,412-426,421-435,424-438,427-441,430-444,433-447,436-450,451-465,454-468,457-471,460-474,487-501,490-504,493-507,496-510,499-513,502-516,505-519,508-522,511-525,514-528,541-555,544-558,547-561,550-564,553-567,556-570,559-573,562-576,565-579,568-582,571-585,574-588,577-591,580-594,610-624,613-627,616-630,619-633,622-636,625-639,628-642,631-645,634-648,637-651,655-669,658-672,661-675,664-678,667-681,670-684,673-687,676-690,679-693,682-696,685-699,688-702,691-705,694-708,697-711,700-714,703-717,730-744,751-765,754-768,757-771,760-774,763-777,766-780,769-783,772-786,775-789,781-795,784-798,787-801,790-804,793-807,796-810,799-813,802-816,805-819,808-822,811-825,814-828,817-831,820-834,823-837,826-840,829-843,832-846,835-849,838-852,841-855,844-858,847-861,850-864,853-867,856-870,859-873,862-876,865-879,868-882,871-885,880-894,883-897,886-900,889-903,892-906,901-915,904-918,907-921,910-924,913-927,916-930,919-933,925-939,937-951,940-954,943-957,946-960,949-963,952-966,955-969,958-972,961-975,964-978,967-981,988-1002,991-1005,994-1008,997-1011,1000-1014,1003-1017,1006-1020,1012-1026,1015-1029,1018-1032,1021-1035,1024-1038,1078-1092,1087-1101,1090-1104	1-15,4-18,7-21,10-24,13-27,16-30,19-33,22-36,25-39,28-42,31-45,34-48,37-51,40-54,43-57,46-60,49-63,52-66,55-69,58-72,61-75,64-78,67-81,70-84,73-87,76-90,79-93,82-96,85-99,88-102,91-105,94-108,97-111,100-114,103-117,106-120,109-123,112-126,115-129,118-132,121-135,124-138,127-141,130-144,133-147,136-150,139-153,142-156,145-159,148-162,151-165,163-177,166-180,169-183,172-186,175-189,178-192,181-195,184-198,187-201,190-204,193-207,196-210,199-213,202-216,205-219,208-222,211-225,214-228,223-237,226-240,229-243,232-246,235-249,241-255,244-258,247-261,250-264,253-267,256-270,259-273,292-306,295-309,298-312,301-315,304-318,307-321,310-324,313-327,316-330,319-333,322-336,325-339,328-342,331-345,334-348,337-351,340-354,343-357,352-366,355-369,358-372,361-375,373-387,376-390,379-393,382-396,385-399,388-402,391-405,394-408,397-411,400-414,403-417,406-420,409-423,412-426,415-429,421-435,424-438,427-441,430-444,433-447,436-450,439-453,451-465,454-468,457-471,460-474,463-477,481-495,487-501,490-504,493-507,496-510,499-513,502-516,505-519,508-522,511-525,514-528,535-549,538-552,541-555,544-558,547-561,550-564,553-567,556-570,559-573,562-576,565-579,568-582,571-585,574-588,577-591,580-594,589-603,598-612,610-624,613-627,616-630,619-633,622-636,625-639,628-642,631-645,634-648,637-651,652-666,655-669,658-672,661-675,664-678,667-681,670-684,673-687,676-690,679-693,682-696,685-699,688-702,691-705,694-708,697-711,700-714,703-717,706-720,730-744,748-762,751-765,754-768,757-771,760-774,763-777,766-780,769-783,772-786,775-789,778-792,781-795,784-798,787-801,790-804,793-807,796-810,799-813,802-816,805-819,808-822,811-825,814-828,817-831,820-834,823-837,826-840,829-843,832-846,835-849,838-852,841-855,844-858,847-861,850-864,853-867,856-870,859-873,862-876,865-879,868-882,871-885,874-888,877-891,880-894,883-897,886-900,889-903,892-906,895-909,898-912,901-915,904-918,907-921,910-924,913-927,916-930,919-933,922-936,925-939,934-948,937-951,940-954,943-957,946-960,949-963,952-966,955-969,958-972,961-975,964-978,967-981,985-999,988-1002,991-1005,994-1008,997-1011,1000-1014,1003-1017,1006-1020,1009-1023,1012-1026,1015-1029,1018-1032,1021-1035,1024-1038,1030-1044,1033-1047,1042-1056,1075-1089,1078-1092,1081-1095,1087-1101,1090-1104
YML078W	43-57,49-63,52-66,55-69,58-72,61-75,64-78,121-135,172-186,481-495,484-498	1-15,4-18,40-54,43-57,46-60,49-63,52-66,55-69,58-72,61-75,64-78,67-81,70-84,115-129,118-132,121-135,124-138,127-141,154-168,157-171,160-174,169-183,172-186,175-189,178-192,181-195,193-207,256-270,259-273,310-324,313-327,367-381,370-384,373-387,445-459,472-486,478-492,481-495,484-498,487-501	1-15,4-18,7-21,37-51,40-54,43-57,46-60,49-63,52-66,55-69,58-72,61-75,64-78,67-81,70-84,115-129,118-132,121-135,124-138,127-141,151-165,154-168,157-171,160-174,163-177,166-180,169-183,172-186,175-189,178-192,181-195,190-204,193-207,196-210,256-270,259-273,265-279,268-282,277-291,280-294,307-321,310-324,313-327,364-378,367-381,370-384,373-387,376-390,379-393,412-426,415-429,442-456,445-459,448-462,469-483,472-486,475-489,478-492,481-495,484-498,487-501,490-504,505-519,511-525,514-528	1-15,4-18,7-21,10-24,31-45,37-51,40-54,43-57,46-60,49-63,52-66,55-69,58-72,61-75,64-78,67-81,70-84,73-87,79-93,91-105,94-108,97-111,100-114,103-117,112-126,115-129,118-132,121-135,124-138,127-141,130-144,133-147,145-159,148-162,151-165,154-168,157-171,160-174,163-177,166-180,169-183,172-186,175-189,178-192,181-195,184-198,187-201,190-204,193-207,196-210,199-213,217-231,220-234,223-237,226-240,229-243,235-249,238-252,244-258,247-261,250-264,253-267,256-270,259-273,262-276,265-279,268-282,271-285,274-288,277-291,280-294,283-297,286-300,301-315,304-318,307-321,310-324,313-327,316-330,334-348,337-351,340-354,346-360,361-375,364-378,367-381,370-384,373-387,376-390,379-393,382-396,403-417,406-420,409-423,412-426,415-429,418-432,436-450,439-453,442-456,445-459,448-462,451-465,454-468,457-471,460-474,463-477,466-480,469-483,472-486,475-489,478-492,481-495,484-498,487-501,490-504,493-507,502-516,505-519,508-522,511-525,514-528,517-531	1-15,4-18,7-21,10-24,16-30,19-33,25-39,28-42,31-45,34-48,37-51,40-54,43-57,46-60,49-63,52-66,55-69,58-72,61-75,64-78,67-81,70-84,73-87,76-90,79-93,82-96,88-102,91-105,94-108,97-111,100-114,103-117,106-120,109-123,112-126,115-129,118-132,121-135,124-138,127-141,130-144,133-147,139-153,142-156,145-159,148-162,151-165,154-168,157-171,160-174,163-177,166-180,169-183,172-186,175-189,178-192,181-195,184-198,187-201,190-204,193-207,196-210,199-213,217-231,220-234,223-237,226-240,229-243,232-246,235-249,238-252,241-255,244-258,247-261,250-264,253-267,256-270,259-273,262-276,265-279,268-282,271-285,274-288,277-291,280-294,283-297,286-300,289-303,301-315,304-318,307-321,310-324,313-327,316-330,319-333,322-336,334-348,337-351,340-354,343-357,346-360,358-372,361-375,364-378,367-381,370-384,373-387,376-390,379-393,382-396,385-399,391-405,394-408,397-411,400-414,403-417,406-420,409-423,412-426,415-429,418-432,421-435,433-447,436-450,439-453,442-456,445-459,448-462,451-465,454-468,457-471,460-474,463-477,466-480,469-483,472-486,475-489,478-492,481-495,484-498,487-501,490-504,493-507,496-510,502-516,505-519,508-522,511-525,514-528,517-531,520-534,529-543,532-546
YML110C	94-108,97-111,193-207,238-252,241-255,244-258,247-261,286-300,370-384,418-432,421-435,424-438,427-441,430-444,433-447,487-501,538-552,571-585,574-588,577-591,637-651,640-654,643-657,646-660,649-663,652-666,655-669,658-672,661-675,664-678,667-681,829-843,832-846,835-849,838-852,841-855,877-891	91-105,94-108,97-111,100-114,103-117,166-180,169-183,172-186,187-201,190-204,193-207,196-210,199-213,229-243,235-249,238-252,241-255,244-258,247-261,250-264,277-291,280-294,283-297,286-300,304-318,310-324,313-327,361-375,364-378,367-381,370-384,373-387,406-420,409-423,412-426,415-429,418-432,421-435,424-438,427-441,430-444,433-447,436-450,481-495,484-498,487-501,514-528,517-531,520-534,529-543,535-549,538-552,541-555,547-561,550-564,559-573,568-582,571-585,574-588,577-591,580-594,583-597,592-606,613-627,616-630,634-648,637-651,640-654,643-657,646-660,649-663,652-666,655-669,658-672,661-675,664-678,667-681,670-684,721-735,781-795,784-798,823-837,826-840,829-843,832-846,835-849,838-852,841-855,844-858,856-870,859-873,865-879,868-882,871-885,874-888,877-891,880-894,904-918	28-42,52-66,55-69,58-72,61-75,67-81,70-84,76-90,79-93,88-102,91-105,94-108,97-111,100-114,103-117,106-120,148-162,166-180,169-183,172-186,175-189,184-198,187-201,190-204,193-207,196-210,199-213,202-216,229-243,232-246,235-249,238-252,241-255,244-258,247-261,250-264,277-291,280-294,283-297,286-300,289-303,304-318,307-321,310-324,313-327,316-330,325-339,361-375,364-378,367-381,370-384,373-387,406-420,409-423,412-426,415-429,418-432,421-435,424-438,427-441,430-444,433-447,436-450,454-468,460-474,463-477,481-495,484-498,487-501,490-504,508-522,511-525,514-528,517-531,520-534,526-540,529-543,532-546,535-549,538-552,541-555,544-558,547-561,550-564,556-570,559-573,562-576,565-579,568-582,571-585,574-588,577-591,580-594,583-597,586-600,589-603,592-606,595-609,610-624,613-627,616-630,634-648,637-651,640-654,643-657,646-660,649-663,652-666,655-669,658-672,661-675,664-678,667-681,670-684,676-690,679-693,694-708,721-735,745-759,775-789,778-792,781-795,784-798,787-801,805-819,817-831,823-837,826-840,829-843,832-846,835-849,838-852,841-855,844-858,847-861,853-867,856-870,859-873,862-876,865-879,868-882,871-885,874-888,877-891,880-894,883-897,901-915,904-918,907-921	1-15,25-39,28-42,31-45,34-48,49-63,52-66,55-69,58-72,61-75,64-78,67-81,70-84,73-87,76-90,79-93,82-96,85-99,88-102,91-105,94-108,97-111,100-114,103-117,106-120,139-153,142-156,145-159,148-162,160-174,163-177,166-180,169-183,172-186,175-189,178-192,181-195,184-198,187-201,190-204,193-207,196-210,199-213,202-216,205-219,226-240,229-243,232-246,235-249,238-252,241-255,244-258,247-261,250-264,253-267,274-288,277-291,280-294,283-297,286-300,289-303,292-306,295-309,298-312,301-315,304-318,307-321,310-324,313-327,316-330,319-333,322-336,325-339,328-342,331-345,337-351,358-372,361-375,364-378,367-381,370-384,373-387,376-390,397-411,403-417,406-420,409-423,412-426,415-429,418-432,421-435,424-438,427-441,430-444,433-447,436-450,439-453,442-456,448-462,451-465,454-468,457-471,460-474,463-477,475-489,478-492,481-495,484-498,487-501,490-504,493-507,496-510,505-519,508-522,511-525,514-528,517-531,520-534,523-537,526-540,529-543,532-546,535-549,538-552,541-555,544-558,547-561,550-564,553-567,556-570,559-573,562-576,565-579,568-582,571-585,574-588,577-591,580-594,583-597,586-600,589-603,592-606,595-609,601-615,604-618,607-621,610-624,613-627,616-630,619-633,631-645,634-648,637-651,640-654,643-657,646-660,649-663,652-666,655-669,658-672,661-675,664-678,667-681,670-684,673-687,676-690,679-693,682-696,685-699,688-702,691-705,694-708,697-711,700-714,703-717,706-720,709-723,712-726,715-729,718-732,721-735,724-738,736-750,739-753,742-756,745-759,763-777,766-780,769-783,772-786,775-789,778-792,781-795,784-798,787-801,790-804,793-807,796-810,799-813,802-816,805-819,808-822,814-828,817-831,820-834,823-837,826-840,829-843,832-846,835-849,838-852,841-855,844-858,847-861,850-864,853-867,856-870,859-873,862-876,865-879,868-882,871-885,874-888,877-891,880-894,883-897,886-900,889-903,892-906,895-909,898-912,901-915,904-918,907-921	1-15,4-18,16-30,22-36,25-39,28-42,31-45,34-48,37-51,40-54,49-63,52-66,55-69,58-72,61-75,64-78,67-81,70-84,73-87,76-90,79-93,82-96,85-99,88-102,91-105,94-108,97-111,100-114,103-117,106-120,109-123,136-150,139-153,142-156,145-159,148-162,151-165,154-168,160-174,163-177,166-180,169-183,172-186,175-189,178-192,181-195,184-198,187-201,190-204,193-207,196-210,199-213,202-216,205-219,223-237,226-240,229-243,232-246,235-249,238-252,241-255,244-258,247-261,250-264,253-267,271-285,274-288,277-291,280-294,283-297,286-300,289-303,292-306,295-309,298-312,301-315,304-318,307-321,310-324,313-327,316-330,319-333,322-336,325-339,328-342,331-345,337-351,349-363,358-372,361-375,364-378,367-381,370-384,373-387,376-390,379-393,397-411,400-414,403-417,406-420,409-423,412-426,415-429,418-432,421-435,424-438,427-441,430-444,433-447,436-450,439-453,442-456,445-459,448-462,451-465,454-468,457-471,460-474,463-477,466-480,472-486,475-489,478-492,481-495,484-498,487-501,490-504,493-507,496-510,499-513,502-516,505-519,508-522,511-525,514-528,517-531,520-534,523-537,526-540,529-543,532-546,535-549,538-552,541-555,544-558,547-561,550-564,553-567,556-570,559-573,562-576,565-579,568-582,571-585,574-588,577-591,580-594,583-597,586-600,589-603,592-606,595-609,598-612,601-615,604-618,607-621,610-624,613-627,616-630,619-633,622-636,628-642,631-645,634-648,637-651,640-654,643-657,646-660,649-663,652-666,655-669,658-672,661-675,664-678,667-681,670-684,673-687,676-690,679-693,682-696,685-699,688-702,691-705,694-708,697-711,700-714,703-717,706-720,709-723,712-726,715-729,718-732,721-735,724-738,733-747,736-750,739-753,742-756,745-759,748-762,763-777,766-780,769-783,772-786,775-789,778-792,781-795,784-798,787-801,790-804,793-807,796-810,799-813,802-816,805-819,808-822,811-825,814-828,817-831,820-834,823-837,826-840,829-843,832-846,835-849,838-852,841-855,844-858,847-861,850-864,853-867,856-870,859-873,862-876,865-879,868-882,871-885,874-888,877-891,880-894,883-897,886-900,889-903,892-906,895-909,898-912,901-915,904-918,907-921
YGR189C	76-90,79-93,82-96,124-138,127-141,310-324,313-327,568-582,571-585,736-750,739-753,742-756,958-972,1441-1455,1444-1458,1447-1461	13-27,16-30,73-87,76-90,79-93,82-96,85-99,88-102,124-138,127-141,130-144,238-252,310-324,313-327,316-330,319-333,376-390,379-393,406-420,409-423,412-426,415-429,418-432,421-435,424-438,568-582,571-585,574-588,706-720,709-723,733-747,736-750,739-753,742-756,745-759,772-786,775-789,778-792,781-795,892-906,913-927,916-930,919-933,922-936,925-939,958-972,961-975,982-996,985-999,1030-1044,1096-1110,1336-1350,1423-1437,1435-1449,1438-1452,1441-1455,1444-1458,1447-1461,1450-1464,1453-1467,1495-1509,1498-1512,1501-1515,1504-1518	13-27,16-30,19-33,70-84,73-87,76-90,79-93,82-96,85-99,88-102,121-135,124-138,127-141,130-144,133-147,136-150,139-153,199-213,220-234,223-237,226-240,229-243,232-246,235-249,238-252,307-321,310-324,313-327,316-330,319-333,373-387,376-390,379-393,403-417,406-420,409-423,412-426,415-429,418-432,421-435,424-438,427-441,565-579,568-582,571-585,574-588,577-591,589-603,592-606,649-663,652-666,703-717,706-720,709-723,730-744,733-747,736-750,739-753,742-756,745-759,769-783,772-786,775-789,778-792,781-795,802-816,805-819,889-903,892-906,895-909,913-927,916-930,919-933,922-936,925-939,955-969,958-972,961-975,964-978,970-984,973-987,979-993,982-996,985-999,1027-1041,1030-1044,1033-1047,1036-1050,1039-1053,1042-1056,1093-1107,1096-1110,1168-1182,1174-1188,1201-1215,1204-1218,1333-1347,1336-1350,1420-1434,1423-1437,1432-1446,1435-1449,1438-1452,1441-1455,1444-1458,1447-1461,1450-1464,1453-1467,1456-1470,1474-1488,1477-1491,1483-1497,1486-1500,1495-1509,1498-1512,1501-1515,1504-1518,1507-1521	1-15,4-18,7-21,10-24,13-27,16-30,19-33,46-60,49-63,67-81,70-84,73-87,76-90,79-93,82-96,85-99,88-102,91-105,118-132,121-135,124-138,127-141,130-144,133-147,136-150,139-153,142-156,145-159,148-162,175-189,196-210,199-213,202-216,205-219,217-231,220-234,223-237,226-240,229-243,232-246,235-249,238-252,241-255,289-303,304-318,307-321,310-324,313-327,316-330,319-333,322-336,370-384,373-387,376-390,379-393,382-396,403-417,406-420,409-423,412-426,415-429,418-432,421-435,424-438,427-441,430-444,439-453,442-456,448-462,451-465,529-543,562-576,565-579,568-582,571-585,574-588,577-591,580-594,583-597,586-600,589-603,592-606,595-609,598-612,601-615,640-654,643-657,649-663,652-666,655-669,658-672,661-675,703-717,706-720,709-723,712-726,715-729,727-741,730-744,733-747,736-750,739-753,742-756,745-759,748-762,766-780,769-783,772-786,775-789,778-792,781-795,784-798,787-801,790-804,793-807,799-813,802-816,805-819,808-822,811-825,886-900,889-903,892-906,895-909,898-912,901-915,904-918,907-921,910-924,913-927,916-930,919-933,922-936,925-939,928-942,931-945,934-948,937-951,946-960,949-963,952-966,955-969,958-972,961-975,964-978,967-981,970-984,973-987,976-990,979-993,982-996,985-999,988-1002,994-1008,997-1011,1006-1020,1009-1023,1018-1032,1021-1035,1024-1038,1027-1041,1030-1044,1033-1047,1036-1050,1039-1053,1042-1056,1045-1059,1048-1062,1063-1077,1066-1080,1069-1083,1075-1089,1087-1101,1090-1104,1093-1107,1096-1110,1099-1113,1129-1143,1132-1146,1135-1149,1138-1152,1141-1155,1144-1158,1147-1161,1150-1164,1165-1179,1168-1182,1171-1185,1174-1188,1192-1206,1195-1209,1198-1212,1201-1215,1204-1218,1207-1221,1210-1224,1213-1227,1282-1296,1291-1305,1294-1308,1303-1317,1306-1320,1309-1323,1315-1329,1327-1341,1330-1344,1333-1347,1336-1350,1339-1353,1342-1356,1345-1359,1348-1362,1354-1368,1390-1404,1393-1407,1414-1428,1417-1431,1420-1434,1423-1437,1426-1440,1432-1446,1435-1449,1438-1452,1441-1455,1444-1458,1447-1461,1450-1464,1453-1467,1456-1470,1459-1473,1462-1476,1465-1479,1468-1482,1471-1485,1474-1488,1477-1491,1480-1494,1483-1497,1486-1500,1489-1503,1492-1506,1495-1509,1498-1512,1501-1515,1504-1518,1507-1521	1-15,4-18,7-21,10-24,13-27,16-30,19-33,22-36,25-39,46-60,49-63,52-66,55-69,58-72,67-81,70-84,73-87,76-90,79-93,82-96,85-99,88-102,91-105,118-132,121-135,124-138,127-141,130-144,133-147,136-150,139-153,142-156,145-159,148-162,172-186,175-189,196-210,199-213,202-216,205-219,211-225,214-228,217-231,220-234,223-237,226-240,229-243,232-246,235-249,238-252,241-255,244-258,289-303,292-306,295-309,301-315,304-318,307-321,310-324,313-327,316-330,319-333,322-336,325-339,328-342,331-345,355-369,358-372,361-375,364-378,367-381,370-384,373-387,376-390,379-393,382-396,400-414,403-417,406-420,409-423,412-426,415-429,418-432,421-435,424-438,427-441,430-444,439-453,442-456,445-459,448-462,451-465,520-534,523-537,526-540,529-543,532-546,556-570,559-573,562-576,565-579,568-582,571-585,574-588,577-591,580-594,583-597,586-600,589-603,592-606,595-609,598-612,601-615,604-618,637-651,640-654,643-657,646-660,649-663,652-666,655-669,658-672,661-675,700-714,703-717,706-720,709-723,712-726,715-729,718-732,727-741,730-744,733-747,736-750,739-753,742-756,745-759,748-762,751-765,766-780,769-783,772-786,775-789,778-792,781-795,784-798,787-801,790-804,793-807,799-813,802-816,805-819,808-822,811-825,814-828,826-840,832-846,883-897,886-900,889-903,892-906,895-909,898-912,901-915,904-918,907-921,910-924,913-927,916-930,919-933,922-936,925-939,928-942,931-945,934-948,937-951,946-960,949-963,952-966,955-969,958-972,961-975,964-978,967-981,970-984,973-987,976-990,979-993,982-996,985-999,988-1002,991-1005,994-1008,997-1011,1003-1017,1006-1020,1009-1023,1018-1032,1021-1035,1024-1038,1027-1041,1030-1044,1033-1047,1036-1050,1039-1053,1042-1056,1045-1059,1048-1062,1051-1065,1063-1077,1066-1080,1069-1083,1072-1086,1075-1089,1087-1101,1090-1104,1093-1107,1096-1110,1099-1113,1126-1140,1129-1143,1132-1146,1135-1149,1138-1152,1141-1155,1144-1158,1147-1161,1150-1164,1153-1167,1165-1179,1168-1182,1171-1185,1174-1188,1177-1191,1186-1200,1189-1203,1192-1206,1195-1209,1198-1212,1201-1215,1204-1218,1207-1221,1210-1224,1213-1227,1225-1239,1228-1242,1231-1245,1234-1248,1282-1296,1288-1302,1291-1305,1294-1308,1297-1311,1300-1314,1303-1317,1306-1320,1309-1323,1312-1326,1315-1329,1327-1341,1330-1344,1333-1347,1336-1350,1339-1353,1342-1356,1345-1359,1348-1362,1351-1365,1354-1368,1363-1377,1366-1380,1387-1401,1390-1404,1393-1407,1411-1425,1414-1428,1417-1431,1420-1434,1423-1437,1426-1440,1429-1443,1432-1446,1435-1449,1438-1452,1441-1455,1444-1458,1447-1461,1450-1464,1453-1467,1456-1470,1459-1473,1462-1476,1465-1479,1468-1482,1471-1485,1474-1488,1477-1491,1480-1494,1483-1497,1486-1500,1489-1503,1492-1506,1495-1509,1498-1512,1501-1515,1504-1518,1507-1521
YDR341C	85-99,88-102,91-105,94-108,97-111,100-114,103-117,106-120,109-123,112-126,115-129,118-132,121-135,124-138,148-162,187-201,190-204,196-210,217-231,250-264,253-267,256-270,259-273,262-276,265-279,268-282,325-339,412-426,415-429,418-432,421-435,424-438,427-441,430-444,433-447,436-450,439-453,496-510,499-513,502-516,505-519,523-537,598-612,673-687,676-690,694-708,697-711,745-759,748-762,751-765,754-768,757-771,778-792,781-795,784-798,787-801,808-822,811-825,814-828,913-927,916-930,919-933,991-1005,994-1008,1090-1104,1093-1107,1096-1110,1126-1140,1129-1143,1132-1146,1231-1245,1234-1248,1237-1251,1243-1257,1246-1260,1255-1269,1351-1365,1444-1458,1471-1485,1474-1488,1477-1491,1501-1515,1504-1518,1507-1521,1510-1524,1513-1527,1516-1530,1549-1563,1792-1806,1795-1809	7-21,19-33,79-93,82-96,85-99,88-102,91-105,94-108,97-111,100-114,103-117,106-120,109-123,112-126,115-129,118-132,121-135,124-138,127-141,145-159,148-162,151-165,154-168,157-171,160-174,163-177,184-198,187-201,190-204,193-207,196-210,199-213,202-216,205-219,208-222,211-225,214-228,217-231,220-234,244-258,247-261,250-264,253-267,256-270,259-273,262-276,265-279,268-282,271-285,274-288,292-306,295-309,298-312,301-315,322-336,325-339,349-363,379-393,382-396,385-399,388-402,409-423,412-426,415-429,418-432,421-435,424-438,427-441,430-444,433-447,436-450,439-453,442-456,475-489,478-492,481-495,490-504,493-507,496-510,499-513,502-516,505-519,508-522,511-525,517-531,520-534,523-537,526-540,547-561,580-594,589-603,598-612,601-615,604-618,607-621,610-624,613-627,616-630,619-633,664-678,670-684,673-687,676-690,679-693,682-696,685-699,688-702,691-705,694-708,697-711,700-714,712-726,739-753,742-756,745-759,748-762,751-765,754-768,757-771,760-774,775-789,778-792,781-795,784-798,787-801,790-804,799-813,802-816,805-819,808-822,811-825,814-828,817-831,847-861,850-864,853-867,856-870,859-873,895-909,913-927,916-930,919-933,922-936,925-939,982-996,988-1002,991-1005,994-1008,997-1011,1084-1098,1087-1101,1090-1104,1093-1107,1096-1110,1099-1113,1120-1134,1123-1137,1126-1140,1129-1143,1132-1146,1135-1149,1138-1152,1141-1155,1147-1161,1150-1164,1153-1167,1156-1170,1159-1173,1228-1242,1231-1245,1234-1248,1237-1251,1240-1254,1243-1257,1246-1260,1249-1263,1252-1266,1255-1269,1258-1272,1267-1281,1270-1284,1291-1305,1294-1308,1297-1311,1300-1314,1351-1365,1354-1368,1372-1386,1405-1419,1408-1422,1414-1428,1417-1431,1420-1434,1441-1455,1444-1458,1447-1461,1450-1464,1465-1479,1468-1482,1471-1485,1474-1488,1477-1491,1480-1494,1483-1497,1498-1512,1501-1515,1504-1518,1507-1521,1510-1524,1513-1527,1516-1530,1519-1533,1531-1545,1534-1548,1537-1551,1543-1557,1546-1560,1549-1563,1552-1566,1573-1587,1582-1596,1585-1599,1612-1626,1615-1629,1618-1632,1711-1725,1714-1728,1717-1731,1720-1734,1789-1803,1792-1806,1795-1809,1798-1812,1801-1815	7-21,10-24,13-27,16-30,19-33,22-36,28-42,31-45,76-90,79-93,82-96,85-99,88-102,91-105,94-108,97-111,100-114,103-117,106-120,109-123,112-126,115-129,118-132,121-135,124-138,127-141,130-144,136-150,145-159,148-162,151-165,154-168,157-171,160-174,163-177,166-180,169-183,184-198,187-201,190-204,193-207,196-210,199-213,202-216,205-219,208-222,211-225,214-228,217-231,220-234,223-237,244-258,247-261,250-264,253-267,256-270,259-273,262-276,265-279,268-282,271-285,274-288,286-300,292-306,295-309,298-312,301-315,304-318,319-333,322-336,325-339,328-342,346-360,349-363,376-390,379-393,382-396,385-399,388-402,409-423,412-426,415-429,418-432,421-435,424-438,427-441,430-444,433-447,436-450,439-453,442-456,472-486,475-489,478-492,481-495,490-504,493-507,496-510,499-513,502-516,505-519,508-522,511-525,514-528,517-531,520-534,523-537,526-540,529-543,544-558,547-561,550-564,577-591,580-594,583-597,586-600,589-603,592-606,595-609,598-612,601-615,604-618,607-621,610-624,613-627,616-630,619-633,622-636,625-639,628-642,637-651,664-678,667-681,670-684,673-687,676-690,679-693,682-696,685-699,688-702,691-705,694-708,697-711,700-714,703-717,709-723,712-726,736-750,739-753,742-756,745-759,748-762,751-765,754-768,757-771,760-774,763-777,775-789,778-792,781-795,784-798,787-801,790-804,793-807,796-810,799-813,802-816,805-819,808-822,811-825,814-828,817-831,823-837,841-855,844-858,847-861,850-864,853-867,856-870,859-873,886-900,895-909,907-921,910-924,913-927,916-930,919-933,922-936,925-939,970-984,973-987,982-996,985-999,988-1002,991-1005,994-1008,997-1011,1000-1014,1018-1032,1024-1038,1027-1041,1030-1044,1036-1050,1072-1086,1075-1089,1081-1095,1084-1098,1087-1101,1090-1104,1093-1107,1096-1110,1099-1113,1102-1116,1117-1131,1120-1134,1123-1137,1126-1140,1129-1143,1132-1146,1135-1149,1138-1152,1141-1155,1144-1158,1147-1161,1150-1164,1153-1167,1156-1170,1159-1173,1162-1176,1165-1179,1198-1212,1201-1215,1207-1221,1210-1224,1225-1239,1228-1242,1231-1245,1234-1248,1237-1251,1240-1254,1243-1257,1246-1260,1249-1263,1252-1266,1255-1269,1258-1272,1264-1278,1267-1281,1270-1284,1273-1287,1276-1290,1291-1305,1294-1308,1297-1311,1300-1314,1303-1317,1348-1362,1351-1365,1354-1368,1357-1371,1372-1386,1375-1389,1378-1392,1381-1395,1393-1407,1405-1419,1408-1422,1411-1425,1414-1428,1417-1431,1420-1434,1441-1455,1444-1458,1447-1461,1450-1464,1453-1467,1462-1476,1465-1479,1468-1482,1471-1485,1474-1488,1477-1491,1480-1494,1483-1497,1495-1509,1498-1512,1501-1515,1504-1518,1507-1521,1510-1524,1513-1527,1516-1530,1519-1533,1522-1536,1525-1539,1531-1545,1534-1548,1537-1551,1540-1554,1543-1557,1546-1560,1549-1563,1552-1566,1555-1569,1573-1587,1576-1590,1579-1593,1582-1596,1585-1599,1606-1620,1609-1623,1612-1626,1615-1629,1618-1632,1651-1665,1654-1668,1678-1692,1681-1695,1702-1716,1711-1725,1714-1728,1717-1731,1720-1734,1771-1785,1786-1800,1789-1803,1792-1806,1795-1809,1798-1812,1801-1815,1807-1821	4-18,7-21,10-24,13-27,16-30,19-33,22-36,25-39,28-42,31-45,73-87,76-90,79-93,82-96,85-99,88-102,91-105,94-108,97-111,100-114,103-117,106-120,109-123,112-126,115-129,118-132,121-135,124-138,127-141,130-144,133-147,136-150,139-153,142-156,145-159,148-162,151-165,154-168,157-171,160-174,163-177,166-180,169-183,172-186,178-192,181-195,184-198,187-201,190-204,193-207,196-210,199-213,202-216,205-219,208-222,211-225,214-228,217-231,220-234,223-237,241-255,244-258,247-261,250-264,253-267,256-270,259-273,262-276,265-279,268-282,271-285,274-288,277-291,280-294,283-297,286-300,289-303,292-306,295-309,298-312,301-315,304-318,307-321,310-324,313-327,316-330,319-333,322-336,325-339,328-342,331-345,334-348,337-351,340-354,343-357,346-360,349-363,352-366,355-369,376-390,379-393,382-396,385-399,388-402,391-405,406-420,409-423,412-426,415-429,418-432,421-435,424-438,427-441,430-444,433-447,436-450,439-453,442-456,445-459,472-486,475-489,478-492,481-495,484-498,487-501,490-504,493-507,496-510,499-513,502-516,505-519,508-522,511-525,514-528,517-531,520-534,523-537,526-540,529-543,532-546,535-549,541-555,544-558,547-561,550-564,553-567,556-570,559-573,571-585,574-588,577-591,580-594,583-597,586-600,589-603,592-606,595-609,598-612,601-615,604-618,607-621,610-624,613-627,616-630,619-633,622-636,625-639,628-642,631-645,634-648,637-651,640-654,661-675,664-678,667-681,670-684,673-687,676-690,679-693,682-696,685-699,688-702,691-705,694-708,697-711,700-714,703-717,706-720,709-723,712-726,715-729,718-732,721-735,724-738,733-747,736-750,739-753,742-756,745-759,748-762,751-765,754-768,757-771,760-774,763-777,766-780,769-783,772-786,775-789,778-792,781-795,784-798,787-801,790-804,793-807,796-810,799-813,802-816,805-819,808-822,811-825,814-828,817-831,820-834,823-837,835-849,838-852,841-855,844-858,847-861,850-864,853-867,856-870,859-873,862-876,886-900,889-903,892-906,895-909,898-912,904-918,907-921,910-924,913-927,916-930,919-933,922-936,925-939,928-942,943-957,949-963,952-966,961-975,964-978,970-984,973-987,976-990,979-993,982-996,985-999,988-1002,991-1005,994-1008,997-1011,1000-1014,1012-1026,1015-1029,1018-1032,1021-1035,1024-1038,1027-1041,1030-1044,1033-1047,1036-1050,1039-1053,1042-1056,1045-1059,1048-1062,1069-1083,1072-1086,1075-1089,1078-1092,1081-1095,1084-1098,1087-1101,1090-1104,1093-1107,1096-1110,1099-1113,1102-1116,1114-1128,1117-1131,1120-1134,1123-1137,1126-1140,1129-1143,1132-1146,1135-1149,1138-1152,1141-1155,1144-1158,1147-1161,1150-1164,1153-1167,1156-1170,1159-1173,1162-1176,1165-1179,1168-1182,1171-1185,1174-1188,1198-1212,1201-1215,1204-1218,1207-1221,1210-1224,1222-1236,1225-1239,1228-1242,1231-1245,1234-1248,1237-1251,1240-1254,1243-1257,1246-1260,1249-1263,1252-1266,1255-1269,1258-1272,1261-1275,1264-1278,1267-1281,1270-1284,1273-1287,1276-1290,1279-1293,1288-1302,1291-1305,1294-1308,1297-1311,1300-1314,1303-1317,1312-1326,1315-1329,1318-1332,1321-1335,1327-1341,1330-1344,1339-1353,1345-1359,1348-1362,1351-1365,1354-1368,1357-1371,1360-1374,1369-1383,1372-1386,1375-1389,1378-1392,1381-1395,1384-1398,1393-1407,1396-1410,1399-1413,1402-1416,1405-1419,1408-1422,1411-1425,1414-1428,1417-1431,1420-1434,1423-1437,1426-1440,1438-1452,1441-1455,1444-1458,1447-1461,1450-1464,1453-1467,1456-1470,1459-1473,1462-1476,1465-1479,1468-1482,1471-1485,1474-1488,1477-1491,1480-1494,1483-1497,1486-1500,1495-1509,1498-1512,1501-1515,1504-1518,1507-1521,1510-1524,1513-1527,1516-1530,1519-1533,1522-1536,1525-1539,1528-1542,1531-1545,1534-1548,1537-1551,1540-1554,1543-1557,1546-1560,1549-1563,1552-1566,1555-1569,1570-1584,1573-1587,1576-1590,1579-1593,1582-1596,1585-1599,1588-1602,1591-1605,1594-1608,1597-1611,1600-1614,1603-1617,1606-1620,1609-1623,1612-1626,1615-1629,1618-1632,1621-1635,1624-1638,1630-1644,1633-1647,1636-1650,1642-1656,1651-1665,1654-1668,1657-1671,1660-1674,1669-1683,1672-1686,1675-1689,1678-1692,1681-1695,1684-1698,1693-1707,1696-1710,1699-1713,1702-1716,1705-1719,1708-1722,1711-1725,1714-1728,1717-1731,1720-1734,1723-1737,1762-1776,1768-1782,1771-1785,1774-1788,1777-1791,1780-1794,1783-1797,1786-1800,1789-1803,1792-1806,1795-1809,1798-1812,1801-1815,1804-1818,1807-1821	1-15,4-18,7-21,10-24,13-27,16-30,19-33,22-36,25-39,28-42,31-45,34-48,40-54,52-66,61-75,64-78,70-84,73-87,76-90,79-93,82-96,85-99,88-102,91-105,94-108,97-111,100-114,103-117,106-120,109-123,112-126,115-129,118-132,121-135,124-138,127-141,130-144,133-147,136-150,139-153,142-156,145-159,148-162,151-165,154-168,157-171,160-174,163-177,166-180,169-183,172-186,175-189,178-192,181-195,184-198,187-201,190-204,193-207,196-210,199-213,202-216,205-219,208-222,211-225,214-228,217-231,220-234,223-237,226-240,238-252,241-255,244-258,247-261,250-264,253-267,256-270,259-273,262-276,265-279,268-282,271-285,274-288,277-291,280-294,283-297,286-300,289-303,292-306,295-309,298-312,301-315,304-318,307-321,310-324,313-327,316-330,319-333,322-336,325-339,328-342,331-345,334-348,337-351,340-354,343-357,346-360,349-363,352-366,355-369,358-372,370-384,373-387,376-390,379-393,382-396,385-399,388-402,391-405,403-417,406-420,409-423,412-426,415-429,418-432,421-435,424-438,427-441,430-444,433-447,436-450,439-453,442-456,445-459,466-480,469-483,472-486,475-489,478-492,481-495,484-498,487-501,490-504,493-507,496-510,499-513,502-516,505-519,508-522,511-525,514-528,517-531,520-534,523-537,526-540,529-543,532-546,535-549,538-552,541-555,544-558,547-561,550-564,553-567,556-570,559-573,562-576,568-582,571-585,574-588,577-591,580-594,583-597,586-600,589-603,592-606,595-609,598-612,601-615,604-618,607-621,610-624,613-627,616-630,619-633,622-636,625-639,628-642,631-645,634-648,637-651,640-654,658-672,661-675,664-678,667-681,670-684,673-687,676-690,679-693,682-696,685-699,688-702,691-705,694-708,697-711,700-714,703-717,706-720,709-723,712-726,715-729,718-732,721-735,724-738,733-747,736-750,739-753,742-756,745-759,748-762,751-765,754-768,757-771,760-774,763-777,766-780,769-783,772-786,775-789,778-792,781-795,784-798,787-801,790-804,793-807,796-810,799-813,802-816,805-819,808-822,811-825,814-828,817-831,820-834,823-837,826-840,835-849,838-852,841-855,844-858,847-861,850-864,853-867,856-870,859-873,862-876,865-879,883-897,886-900,889-903,892-906,895-909,898-912,901-915,904-918,907-921,910-924,913-927,916-930,919-933,922-936,925-939,928-942,931-945,937-951,940-954,943-957,946-960,949-963,952-966,955-969,958-972,961-975,964-978,967-981,970-984,973-987,976-990,979-993,982-996,985-999,988-1002,991-1005,994-1008,997-1011,1000-1014,1003-1017,1006-1020,1009-1023,1012-1026,1015-1029,1018-1032,1021-1035,1024-1038,1027-1041,1030-1044,1033-1047,1036-1050,1039-1053,1042-1056,1045-1059,1048-1062,1063-1077,1066-1080,1069-1083,1072-1086,1075-1089,1078-1092,1081-1095,1084-1098,1087-1101,1090-1104,1093-1107,1096-1110,1099-1113,1102-1116,1105-1119,1111-1125,1114-1128,1117-1131,1120-1134,1123-1137,1126-1140,1129-1143,1132-1146,1135-1149,1138-1152,1141-1155,1144-1158,1147-1161,1150-1164,1153-1167,1156-1170,1159-1173,1162-1176,1165-1179,1168-1182,1171-1185,1174-1188,1177-1191,1195-1209,1198-1212,1201-1215,1204-1218,1207-1221,1210-1224,1213-1227,1222-1236,1225-1239,1228-1242,1231-1245,1234-1248,1237-1251,1240-1254,1243-1257,1246-1260,1249-1263,1252-1266,1255-1269,1258-1272,1261-1275,1264-1278,1267-1281,1270-1284,1273-1287,1276-1290,1279-1293,1288-1302,1291-1305,1294-1308,1297-1311,1300-1314,1303-1317,1306-1320,1309-1323,1312-1326,1315-1329,1318-1332,1321-1335,1324-1338,1327-1341,1330-1344,1333-1347,1336-1350,1339-1353,1342-1356,1345-1359,1348-1362,1351-1365,1354-1368,1357-1371,1360-1374,1369-1383,1372-1386,1375-1389,1378-1392,1381-1395,1384-1398,1387-1401,1390-1404,1393-1407,1396-1410,1399-1413,1402-1416,1405-1419,1408-1422,1411-1425,1414-1428,1417-1431,1420-1434,1423-1437,1426-1440,1432-1446,1438-1452,1441-1455,1444-1458,1447-1461,1450-1464,1453-1467,1456-1470,1459-1473,1462-1476,1465-1479,1468-1482,1471-1485,1474-1488,1477-1491,1480-1494,1483-1497,1486-1500,1489-1503,1492-1506,1495-1509,1498-1512,1501-1515,1504-1518,1507-1521,1510-1524,1513-1527,1516-1530,1519-1533,1522-1536,1525-1539,1528-1542,1531-1545,1534-1548,1537-1551,1540-1554,1543-1557,1546-1560,1549-1563,1552-1566,1555-1569,1558-1572,1567-1581,1570-1584,1573-1587,1576-1590,1579-1593,1582-1596,1585-1599,1588-1602,1591-1605,1594-1608,1597-1611,1600-1614,1603-1617,1606-1620,1609-1623,1612-1626,1615-1629,1618-1632,1621-1635,1624-1638,1627-1641,1630-1644,1633-1647,1636-1650,1639-1653,1642-1656,1648-1662,1651-1665,1654-1668,1657-1671,1660-1674,1663-1677,1669-1683,1672-1686,1675-1689,1678-1692,1681-1695,1684-1698,1690-1704,1693-1707,1696-1710,1699-1713,1702-1716,1705-1719,1708-1722,1711-1725,1714-1728,1717-1731,1720-1734,1723-1737,1726-1740,1729-1743,1741-1755,1759-1773,1762-1776,1765-1779,1768-1782,1771-1785,1774-1788,1777-1791,1780-1794,1783-1797,1786-1800,1789-1803,1792-1806,1795-1809,1798-1812,1801-1815,1804-1818,1807-1821
YER091C	55-69,94-108,97-111,100-114,103-117,106-120,109-123,115-129,118-132,157-171,160-174,163-177,166-180,169-183,172-186,211-225,274-288,316-330,319-333,412-426,415-429,418-432,421-435,424-438,487-501,490-504,493-507,550-564,553-567,562-576,565-579,811-825,814-828,817-831,892-906,898-912,901-915,904-918,982-996,985-999,988-1002,991-1005,994-1008,1054-1068,1057-1071,1060-1074,1063-1077,1066-1080,1081-1095,1084-1098,1087-1101,1090-1104,1093-1107,1096-1110,1099-1113,1156-1170,1159-1173,1162-1176,1213-1227,1216-1230,1240-1254,1402-1416,1405-1419,1408-1422,1426-1440,1429-1443,1435-1449,1453-1467,1456-1470,1600-1614,1678-1692,1681-1695,1684-1698,1687-1701,1690-1704,1693-1707,1822-1836,1843-1857,1846-1860,1939-1953,1942-1956,2005-2019,2008-2022,2032-2046,2035-2049,2038-2052,2041-2055,2044-2058,2047-2061,2050-2064,2053-2067,2056-2070,2059-2073,2062-2076,2065-2079,2119-2133,2122-2136,2125-2139,2155-2169,2158-2172,2161-2175,2164-2178,2167-2181,2170-2184,2173-2187,2176-2190,2179-2193,2182-2196,2185-2199,2188-2202,2197-2211,2200-2214,2203-2217,2206-2220,2254-2268,2257-2271	46-60,49-63,52-66,55-69,58-72,76-90,79-93,82-96,85-99,88-102,91-105,94-108,97-111,100-114,103-117,106-120,109-123,112-126,115-129,118-132,157-171,160-174,163-177,166-180,169-183,172-186,175-189,178-192,181-195,184-198,190-204,193-207,199-213,202-216,205-219,208-222,211-225,214-228,220-234,223-237,247-261,268-282,271-285,274-288,277-291,280-294,286-300,289-303,292-306,295-309,316-330,319-333,352-366,355-369,358-372,361-375,379-393,382-396,385-399,388-402,409-423,412-426,415-429,418-432,421-435,424-438,427-441,451-465,454-468,460-474,463-477,466-480,484-498,487-501,490-504,493-507,496-510,502-516,505-519,508-522,511-525,514-528,544-558,547-561,550-564,553-567,556-570,559-573,562-576,565-579,568-582,571-585,673-687,676-690,682-696,685-699,691-705,718-732,721-735,727-741,730-744,793-807,796-810,802-816,805-819,808-822,811-825,814-828,817-831,862-876,865-879,868-882,871-885,874-888,889-903,892-906,895-909,898-912,901-915,904-918,907-921,910-924,922-936,925-939,961-975,964-978,982-996,985-999,988-1002,991-1005,994-1008,1033-1047,1054-1068,1057-1071,1060-1074,1063-1077,1066-1080,1069-1083,1072-1086,1075-1089,1078-1092,1081-1095,1084-1098,1087-1101,1090-1104,1093-1107,1096-1110,1099-1113,1153-1167,1156-1170,1159-1173,1162-1176,1165-1179,1210-1224,1213-1227,1216-1230,1219-1233,1222-1236,1234-1248,1237-1251,1240-1254,1243-1257,1285-1299,1288-1302,1291-1305,1297-1311,1303-1317,1324-1338,1327-1341,1399-1413,1402-1416,1405-1419,1408-1422,1411-1425,1423-1437,1426-1440,1429-1443,1432-1446,1435-1449,1438-1452,1447-1461,1450-1464,1453-1467,1456-1470,1459-1473,1525-1539,1528-1542,1543-1557,1546-1560,1555-1569,1561-1575,1564-1578,1591-1605,1594-1608,1597-1611,1600-1614,1603-1617,1633-1647,1675-1689,1678-1692,1681-1695,1684-1698,1687-1701,1690-1704,1693-1707,1696-1710,1699-1713,1759-1773,1762-1776,1765-1779,1813-1827,1816-1830,1819-1833,1822-1836,1825-1839,1831-1845,1834-1848,1837-1851,1840-1854,1843-1857,1846-1860,1849-1863,1906-1920,1909-1923,1912-1926,1915-1929,1933-1947,1936-1950,1939-1953,1942-1956,1945-1959,1948-1962,1951-1965,2002-2016,2005-2019,2008-2022,2011-2025,2029-2043,2032-2046,2035-2049,2038-2052,2041-2055,2044-2058,2047-2061,2050-2064,2053-2067,2056-2070,2059-2073,2062-2076,2065-2079,2116-2130,2119-2133,2122-2136,2125-2139,2152-2166,2155-2169,2158-2172,2161-2175,2164-2178,2167-2181,2170-2184,2173-2187,2176-2190,2179-2193,2182-2196,2185-2199,2188-2202,2194-2208,2197-2211,2200-2214,2203-2217,2206-2220,2209-2223,2227-2241,2230-2244,2233-2247,2236-2250,2245-2259,2248-2262,2251-2265,2254-2268,2257-2271,2287-2301	4-18,25-39,28-42,46-60,49-63,52-66,55-69,58-72,76-90,79-93,82-96,85-99,88-102,91-105,94-108,97-111,100-114,103-117,106-120,109-123,112-126,115-129,118-132,121-135,154-168,157-171,160-174,163-177,166-180,169-183,172-186,175-189,178-192,181-195,184-198,187-201,190-204,193-207,196-210,199-213,202-216,205-219,208-222,211-225,214-228,217-231,220-234,223-237,226-240,247-261,250-264,265-279,268-282,271-285,274-288,277-291,280-294,283-297,286-300,289-303,292-306,295-309,298-312,313-327,316-330,319-333,322-336,352-366,355-369,358-372,361-375,379-393,382-396,385-399,388-402,391-405,409-423,412-426,415-429,418-432,421-435,424-438,427-441,430-444,448-462,451-465,454-468,457-471,460-474,463-477,466-480,469-483,472-486,484-498,487-501,490-504,493-507,496-510,499-513,502-516,505-519,508-522,511-525,514-528,544-558,547-561,550-564,553-567,556-570,559-573,562-576,565-579,568-582,571-585,646-660,673-687,676-690,679-693,682-696,685-699,691-705,718-732,721-735,724-738,727-741,730-744,733-747,739-753,790-804,793-807,796-810,799-813,802-816,805-819,808-822,811-825,814-828,817-831,820-834,838-852,850-864,856-870,859-873,862-876,865-879,868-882,871-885,874-888,886-900,889-903,892-906,895-909,898-912,901-915,904-918,907-921,910-924,913-927,916-930,919-933,922-936,925-939,928-942,958-972,961-975,964-978,979-993,982-996,985-999,988-1002,991-1005,994-1008,997-1011,1027-1041,1030-1044,1033-1047,1036-1050,1039-1053,1051-1065,1054-1068,1057-1071,1060-1074,1063-1077,1066-1080,1069-1083,1072-1086,1075-1089,1078-1092,1081-1095,1084-1098,1087-1101,1090-1104,1093-1107,1096-1110,1099-1113,1102-1116,1147-1161,1150-1164,1153-1167,1156-1170,1159-1173,1162-1176,1165-1179,1168-1182,1174-1188,1180-1194,1210-1224,1213-1227,1216-1230,1219-1233,1222-1236,1228-1242,1231-1245,1234-1248,1237-1251,1240-1254,1243-1257,1285-1299,1288-1302,1291-1305,1294-1308,1297-1311,1303-1317,1306-1320,1321-1335,1324-1338,1327-1341,1330-1344,1333-1347,1399-1413,1402-1416,1405-1419,1408-1422,1411-1425,1414-1428,1417-1431,1423-1437,1426-1440,1429-1443,1432-1446,1435-1449,1438-1452,1447-1461,1450-1464,1453-1467,1456-1470,1459-1473,1462-1476,1492-1506,1495-1509,1498-1512,1522-1536,1525-1539,1528-1542,1531-1545,1534-1548,1543-1557,1546-1560,1549-1563,1552-1566,1555-1569,1558-1572,1561-1575,1564-1578,1567-1581,1588-1602,1591-1605,1594-1608,1597-1611,1600-1614,1603-1617,1627-1641,1630-1644,1633-1647,1675-1689,1678-1692,1681-1695,1684-1698,1687-1701,1690-1704,1693-1707,1696-1710,1699-1713,1702-1716,1759-1773,1762-1776,1765-1779,1813-1827,1816-1830,1819-1833,1822-1836,1825-1839,1828-1842,1831-1845,1834-1848,1837-1851,1840-1854,1843-1857,1846-1860,1849-1863,1852-1866,1888-1902,1906-1920,1909-1923,1912-1926,1915-1929,1933-1947,1936-1950,1939-1953,1942-1956,1945-1959,1948-1962,1951-1965,1954-1968,1996-2010,1999-2013,2002-2016,2005-2019,2008-2022,2011-2025,2014-2028,2026-2040,2029-2043,2032-2046,2035-2049,2038-2052,2041-2055,2044-2058,2047-2061,2050-2064,2053-2067,2056-2070,2059-2073,2062-2076,2065-2079,2068-2082,2116-2130,2119-2133,2122-2136,2125-2139,2128-2142,2146-2160,2149-2163,2152-2166,2155-2169,2158-2172,2161-2175,2164-2178,2167-2181,2170-2184,2173-2187,2176-2190,2179-2193,2182-2196,2185-2199,2188-2202,2191-2205,2194-2208,2197-2211,2200-2214,2203-2217,2206-2220,2209-2223,2227-2241,2230-2244,2233-2247,2236-2250,2239-2253,2242-2256,2245-2259,2248-2262,2251-2265,2254-2268,2257-2271,2260-2274,2263-2277,2266-2280,2287-2301	1-15,4-18,7-21,19-33,22-36,25-39,28-42,31-45,43-57,46-60,49-63,52-66,55-69,58-72,61-75,64-78,67-81,73-87,76-90,79-93,82-96,85-99,88-102,91-105,94-108,97-111,100-114,103-117,106-120,109-123,112-126,115-129,118-132,121-135,127-141,136-150,139-153,145-159,148-162,151-165,154-168,157-171,160-174,163-177,166-180,169-183,172-186,175-189,178-192,181-195,184-198,187-201,190-204,193-207,196-210,199-213,202-216,205-219,208-222,211-225,214-228,217-231,220-234,223-237,226-240,229-243,232-246,235-249,238-252,241-255,244-258,247-261,250-264,253-267,256-270,262-276,265-279,268-282,271-285,274-288,277-291,280-294,283-297,286-300,289-303,292-306,295-309,298-312,301-315,307-321,313-327,316-330,319-333,322-336,325-339,349-363,352-366,355-369,358-372,361-375,364-378,370-384,376-390,379-393,382-396,385-399,388-402,391-405,406-420,409-423,412-426,415-429,418-432,421-435,424-438,427-441,430-444,433-447,439-453,442-456,445-459,448-462,451-465,454-468,457-471,460-474,463-477,466-480,469-483,472-486,475-489,478-492,481-495,484-498,487-501,490-504,493-507,496-510,499-513,502-516,505-519,508-522,511-525,514-528,517-531,520-534,541-555,544-558,547-561,550-564,553-567,556-570,559-573,562-576,565-579,568-582,571-585,574-588,577-591,622-636,640-654,643-657,646-660,649-663,652-666,655-669,664-678,667-681,670-684,673-687,676-690,679-693,682-696,685-699,688-702,691-705,694-708,709-723,712-726,715-729,718-732,721-735,724-738,727-741,730-744,733-747,736-750,739-753,742-756,745-759,787-801,790-804,793-807,796-810,799-813,802-816,805-819,808-822,811-825,814-828,817-831,820-834,838-852,841-855,850-864,853-867,856-870,859-873,862-876,865-879,868-882,871-885,874-888,877-891,880-894,883-897,886-900,889-903,892-906,895-909,898-912,901-915,904-918,907-921,910-924,913-927,916-930,919-933,922-936,925-939,928-942,955-969,958-972,961-975,964-978,967-981,973-987,976-990,979-993,982-996,985-999,988-1002,991-1005,994-1008,997-1011,1018-1032,1021-1035,1024-1038,1027-1041,1030-1044,1033-1047,1036-1050,1039-1053,1042-1056,1045-1059,1051-1065,1054-1068,1057-1071,1060-1074,1063-1077,1066-1080,1069-1083,1072-1086,1075-1089,1078-1092,1081-1095,1084-1098,1087-1101,1090-1104,1093-1107,1096-1110,1099-1113,1102-1116,1105-1119,1126-1140,1129-1143,1132-1146,1135-1149,1138-1152,1141-1155,1144-1158,1147-1161,1150-1164,1153-1167,1156-1170,1159-1173,1162-1176,1165-1179,1168-1182,1171-1185,1174-1188,1177-1191,1180-1194,1183-1197,1186-1200,1204-1218,1207-1221,1210-1224,1213-1227,1216-1230,1219-1233,1222-1236,1225-1239,1228-1242,1231-1245,1234-1248,1237-1251,1240-1254,1243-1257,1246-1260,1249-1263,1252-1266,1258-1272,1261-1275,1282-1296,1285-1299,1288-1302,1291-1305,1294-1308,1297-1311,1300-1314,1303-1317,1306-1320,1309-1323,1321-1335,1324-1338,1327-1341,1330-1344,1333-1347,1342-1356,1345-1359,1351-1365,1354-1368,1357-1371,1360-1374,1363-1377,1366-1380,1393-1407,1396-1410,1399-1413,1402-1416,1405-1419,1408-1422,1411-1425,1414-1428,1417-1431,1420-1434,1423-1437,1426-1440,1429-1443,1432-1446,1435-1449,1438-1452,1441-1455,1444-1458,1447-1461,1450-1464,1453-1467,1456-1470,1459-1473,1462-1476,1486-1500,1489-1503,1492-1506,1495-1509,1498-1512,1501-1515,1507-1521,1510-1524,1513-1527,1519-1533,1522-1536,1525-1539,1528-1542,1531-1545,1534-1548,1537-1551,1540-1554,1543-1557,1546-1560,1549-1563,1552-1566,1555-1569,1558-1572,1561-1575,1564-1578,1567-1581,1570-1584,1582-1596,1585-1599,1588-1602,1591-1605,1594-1608,1597-1611,1600-1614,1603-1617,1606-1620,1621-1635,1624-1638,1627-1641,1630-1644,1633-1647,1636-1650,1654-1668,1657-1671,1672-1686,1675-1689,1678-1692,1681-1695,1684-1698,1687-1701,1690-1704,1693-1707,1696-1710,1699-1713,1702-1716,1705-1719,1708-1722,1711-1725,1720-1734,1723-1737,1726-1740,1732-1746,1738-1752,1741-1755,1744-1758,1747-1761,1750-1764,1753-1767,1756-1770,1759-1773,1762-1776,1765-1779,1768-1782,1771-1785,1783-1797,1786-1800,1810-1824,1813-1827,1816-1830,1819-1833,1822-1836,1825-1839,1828-1842,1831-1845,1834-1848,1837-1851,1840-1854,1843-1857,1846-1860,1849-1863,1852-1866,1855-1869,1879-1893,1882-1896,1888-1902,1891-1905,1894-1908,1897-1911,1900-1914,1903-1917,1906-1920,1909-1923,1912-1926,1915-1929,1918-1932,1921-1935,1924-1938,1927-1941,1930-1944,1933-1947,1936-1950,1939-1953,1942-1956,1945-1959,1948-1962,1951-1965,1954-1968,1957-1971,1990-2004,1993-2007,1996-2010,1999-2013,2002-2016,2005-2019,2008-2022,2011-2025,2014-2028,2017-2031,2026-2040,2029-2043,2032-2046,2035-2049,2038-2052,2041-2055,2044-2058,2047-2061,2050-2064,2053-2067,2056-2070,2059-2073,2062-2076,2065-2079,2068-2082,2098-2112,2101-2115,2113-2127,2116-2130,2119-2133,2122-2136,2125-2139,2128-2142,2131-2145,2143-2157,2146-2160,2149-2163,2152-2166,2155-2169,2158-2172,2161-2175,2164-2178,2167-2181,2170-2184,2173-2187,2176-2190,2179-2193,2182-2196,2185-2199,2188-2202,2191-2205,2194-2208,2197-2211,2200-2214,2203-2217,2206-2220,2209-2223,2212-2226,2215-2229,2224-2238,2227-2241,2230-2244,2233-2247,2236-2250,2239-2253,2242-2256,2245-2259,2248-2262,2251-2265,2254-2268,2257-2271,2260-2274,2263-2277,2266-2280,2284-2298,2287-2301	1-15,4-18,7-21,10-24,13-27,16-30,19-33,22-36,25-39,28-42,31-45,43-57,46-60,49-63,52-66,55-69,58-72,61-75,64-78,67-81,70-84,73-87,76-90,79-93,82-96,85-99,88-102,91-105,94-108,97-111,100-114,103-117,106-120,109-123,112-126,115-129,118-132,121-135,124-138,127-141,136-150,139-153,142-156,145-159,148-162,151-165,154-168,157-171,160-174,163-177,166-180,169-183,172-186,175-189,178-192,181-195,184-198,187-201,190-204,193-207,196-210,199-213,202-216,205-219,208-222,211-225,214-228,217-231,220-234,223-237,226-240,229-243,232-246,235-249,238-252,241-255,244-258,247-261,250-264,253-267,256-270,259-273,262-276,265-279,268-282,271-285,274-288,277-291,280-294,283-297,286-300,289-303,292-306,295-309,298-312,301-315,307-321,310-324,313-327,316-330,319-333,322-336,325-339,328-342,349-363,352-366,355-369,358-372,361-375,364-378,370-384,373-387,376-390,379-393,382-396,385-399,388-402,391-405,394-408,397-411,406-420,409-423,412-426,415-429,418-432,421-435,424-438,427-441,430-444,433-447,436-450,439-453,442-456,445-459,448-462,451-465,454-468,457-471,460-474,463-477,466-480,469-483,472-486,475-489,478-492,481-495,484-498,487-501,490-504,493-507,496-510,499-513,502-516,505-519,508-522,511-525,514-528,517-531,520-534,523-537,538-552,541-555,544-558,547-561,550-564,553-567,556-570,559-573,562-576,565-579,568-582,571-585,574-588,577-591,580-594,598-612,601-615,622-636,634-648,637-651,640-654,643-657,646-660,649-663,652-666,655-669,658-672,664-678,667-681,670-684,673-687,676-690,679-693,682-696,685-699,688-702,691-705,694-708,709-723,712-726,715-729,718-732,721-735,724-738,727-741,730-744,733-747,736-750,739-753,742-756,745-759,748-762,769-783,784-798,787-801,790-804,793-807,796-810,799-813,802-816,805-819,808-822,811-825,814-828,817-831,820-834,823-837,829-843,832-846,835-849,838-852,841-855,844-858,847-861,850-864,853-867,856-870,859-873,862-876,865-879,868-882,871-885,874-888,877-891,880-894,883-897,886-900,889-903,892-906,895-909,898-912,901-915,904-918,907-921,910-924,913-927,916-930,919-933,922-936,925-939,928-942,931-945,955-969,958-972,961-975,964-978,967-981,970-984,973-987,976-990,979-993,982-996,985-999,988-1002,991-1005,994-1008,997-1011,1000-1014,1015-1029,1018-1032,1021-1035,1024-1038,1027-1041,1030-1044,1033-1047,1036-1050,1039-1053,1042-1056,1045-1059,1048-1062,1051-1065,1054-1068,1057-1071,1060-1074,1063-1077,1066-1080,1069-1083,1072-1086,1075-1089,1078-1092,1081-1095,1084-1098,1087-1101,1090-1104,1093-1107,1096-1110,1099-1113,1102-1116,1105-1119,1108-1122,1126-1140,1129-1143,1132-1146,1135-1149,1138-1152,1141-1155,1144-1158,1147-1161,1150-1164,1153-1167,1156-1170,1159-1173,1162-1176,1165-1179,1168-1182,1171-1185,1174-1188,1177-1191,1180-1194,1183-1197,1186-1200,1204-1218,1207-1221,1210-1224,1213-1227,1216-1230,1219-1233,1222-1236,1225-1239,1228-1242,1231-1245,1234-1248,1237-1251,1240-1254,1243-1257,1246-1260,1249-1263,1252-1266,1255-1269,1258-1272,1261-1275,1264-1278,1279-1293,1282-1296,1285-1299,1288-1302,1291-1305,1294-1308,1297-1311,1300-1314,1303-1317,1306-1320,1309-1323,1315-1329,1318-1332,1321-1335,1324-1338,1327-1341,1330-1344,1333-1347,1336-1350,1339-1353,1342-1356,1345-1359,1348-1362,1351-1365,1354-1368,1357-1371,1360-1374,1363-1377,1366-1380,1369-1383,1375-1389,1387-1401,1393-1407,1396-1410,1399-1413,1402-1416,1405-1419,1408-1422,1411-1425,1414-1428,1417-1431,1420-1434,1423-1437,1426-1440,1429-1443,1432-1446,1435-1449,1438-1452,1441-1455,1444-1458,1447-1461,1450-1464,1453-1467,1456-1470,1459-1473,1462-1476,1465-1479,1486-1500,1489-1503,1492-1506,1495-1509,1498-1512,1501-1515,1504-1518,1507-1521,1510-1524,1513-1527,1516-1530,1519-1533,1522-1536,1525-1539,1528-1542,1531-1545,1534-1548,1537-1551,1540-1554,1543-1557,1546-1560,1549-1563,1552-1566,1555-1569,1558-1572,1561-1575,1564-1578,1567-1581,1570-1584,1573-1587,1579-1593,1582-1596,1585-1599,1588-1602,1591-1605,1594-1608,1597-1611,1600-1614,1603-1617,1606-1620,1609-1623,1621-1635,1624-1638,1627-1641,1630-1644,1633-1647,1636-1650,1639-1653,1651-1665,1654-1668,1657-1671,1660-1674,1663-1677,1669-1683,1672-1686,1675-1689,1678-1692,1681-1695,1684-1698,1687-1701,1690-1704,1693-1707,1696-1710,1699-1713,1702-1716,1705-1719,1708-1722,1711-1725,1714-1728,1717-1731,1720-1734,1723-1737,1726-1740,1729-1743,1732-1746,1738-1752,1741-1755,1744-1758,1747-1761,1750-1764,1753-1767,1756-1770,1759-1773,1762-1776,1765-1779,1768-1782,1771-1785,1774-1788,1783-1797,1786-1800,1789-1803,1792-1806,1810-1824,1813-1827,1816-1830,1819-1833,1822-1836,1825-1839,1828-1842,1831-1845,1834-1848,1837-1851,1840-1854,1843-1857,1846-1860,1849-1863,1852-1866,1855-1869,1876-1890,1879-1893,1882-1896,1885-1899,1888-1902,1891-1905,1894-1908,1897-1911,1900-1914,1903-1917,1906-1920,1909-1923,1912-1926,1915-1929,1918-1932,1921-1935,1924-1938,1927-1941,1930-1944,1933-1947,1936-1950,1939-1953,1942-1956,1945-1959,1948-1962,1951-1965,1954-1968,1957-1971,1960-1974,1984-1998,1987-2001,1990-2004,1993-2007,1996-2010,1999-2013,2002-2016,2005-2019,2008-2022,2011-2025,2014-2028,2017-2031,2023-2037,2026-2040,2029-2043,2032-2046,2035-2049,2038-2052,2041-2055,2044-2058,2047-2061,2050-2064,2053-2067,2056-2070,2059-2073,2062-2076,2065-2079,2068-2082,2071-2085,2098-2112,2101-2115,2104-2118,2110-2124,2113-2127,2116-2130,2119-2133,2122-2136,2125-2139,2128-2142,2131-2145,2143-2157,2146-2160,2149-2163,2152-2166,2155-2169,2158-2172,2161-2175,2164-2178,2167-2181,2170-2184,2173-2187,2176-2190,2179-2193,2182-2196,2185-2199,2188-2202,2191-2205,2194-2208,2197-2211,2200-2214,2203-2217,2206-2220,2209-2223,2212-2226,2215-2229,2218-2232,2221-2235,2224-2238,2227-2241,2230-2244,2233-2247,2236-2250,2239-2253,2242-2256,2245-2259,2248-2262,2251-2265,2254-2268,2257-2271,2260-2274,2263-2277,2266-2280,2269-2283,2275-2289,2284-2298,2287-2301
YLR257W	82-96,85-99,88-102,91-105,94-108,97-111,172-186,175-189,178-192,181-195,184-198,187-201,190-204,193-207,196-210,241-255,244-258,247-261,250-264,268-282,271-285,274-288,277-291,280-294,301-315,304-318,307-321,310-324,313-327,316-330,319-333,322-336,346-360,349-363,352-366,373-387,376-390,481-495,484-498,601-615,604-618,643-657,652-666,670-684,673-687,736-750,739-753,742-756,844-858,847-861,850-864,853-867,856-870,865-879,868-882,871-885,874-888,877-891,880-894,883-897,886-900	7-21,10-24,13-27,16-30,19-33,58-72,61-75,64-78,67-81,70-84,79-93,82-96,85-99,88-102,91-105,94-108,97-111,100-114,103-117,163-177,166-180,169-183,172-186,175-189,178-192,181-195,184-198,187-201,190-204,193-207,196-210,199-213,202-216,238-252,241-255,244-258,247-261,250-264,259-273,262-276,265-279,268-282,271-285,274-288,277-291,280-294,283-297,298-312,301-315,304-318,307-321,310-324,313-327,316-330,319-333,322-336,325-339,328-342,331-345,340-354,343-357,346-360,349-363,352-366,355-369,367-381,370-384,373-387,376-390,379-393,451-465,454-468,472-486,475-489,478-492,481-495,484-498,487-501,514-528,517-531,535-549,538-552,541-555,544-558,568-582,571-585,574-588,601-615,604-618,607-621,610-624,631-645,634-648,640-654,643-657,646-660,649-663,652-666,655-669,661-675,664-678,667-681,670-684,673-687,676-690,679-693,682-696,685-699,691-705,694-708,697-711,733-747,736-750,739-753,742-756,745-759,838-852,841-855,844-858,847-861,850-864,853-867,856-870,859-873,862-876,865-879,868-882,871-885,874-888,877-891,880-894,883-897,886-900,943-957,946-960,949-963	4-18,7-21,10-24,13-27,16-30,19-33,22-36,28-42,58-72,61-75,64-78,67-81,70-84,73-87,76-90,79-93,82-96,85-99,88-102,91-105,94-108,97-111,100-114,103-117,163-177,166-180,169-183,172-186,175-189,178-192,181-195,184-198,187-201,190-204,193-207,196-210,199-213,202-216,205-219,235-249,238-252,241-255,244-258,247-261,250-264,253-267,256-270,259-273,262-276,265-279,268-282,271-285,274-288,277-291,280-294,283-297,298-312,301-315,304-318,307-321,310-324,313-327,316-330,319-333,322-336,325-339,328-342,331-345,337-351,340-354,343-357,346-360,349-363,352-366,355-369,367-381,370-384,373-387,376-390,379-393,382-396,385-399,448-462,451-465,454-468,457-471,460-474,463-477,469-483,472-486,475-489,478-492,481-495,484-498,487-501,514-528,517-531,520-534,526-540,535-549,538-552,541-555,544-558,547-561,562-576,565-579,568-582,571-585,574-588,598-612,601-615,604-618,607-621,610-624,631-645,634-648,640-654,643-657,646-660,649-663,652-666,655-669,658-672,661-675,664-678,667-681,670-684,673-687,676-690,679-693,682-696,685-699,688-702,691-705,694-708,697-711,700-714,703-717,733-747,736-750,739-753,742-756,745-759,748-762,751-765,754-768,805-819,835-849,838-852,841-855,844-858,847-861,850-864,853-867,856-870,859-873,862-876,865-879,868-882,871-885,874-888,877-891,880-894,883-897,886-900,889-903,895-909,937-951,940-954,943-957,946-960,949-963	1-15,4-18,7-21,10-24,13-27,16-30,19-33,22-36,25-39,28-42,31-45,34-48,37-51,40-54,43-57,46-60,49-63,52-66,55-69,58-72,61-75,64-78,67-81,70-84,73-87,76-90,79-93,82-96,85-99,88-102,91-105,94-108,97-111,100-114,103-117,106-120,124-138,127-141,130-144,133-147,136-150,160-174,163-177,166-180,169-183,172-186,175-189,178-192,181-195,184-198,187-201,190-204,193-207,196-210,199-213,202-216,205-219,208-222,211-225,214-228,226-240,229-243,232-246,235-249,238-252,241-255,244-258,247-261,250-264,253-267,256-270,259-273,262-276,265-279,268-282,271-285,274-288,277-291,280-294,283-297,286-300,289-303,292-306,295-309,298-312,301-315,304-318,307-321,310-324,313-327,316-330,319-333,322-336,325-339,328-342,331-345,334-348,337-351,340-354,343-357,346-360,349-363,352-366,355-369,358-372,361-375,364-378,367-381,370-384,373-387,376-390,379-393,382-396,385-399,388-402,394-408,400-414,403-417,406-420,430-444,433-447,436-450,442-456,445-459,448-462,451-465,454-468,457-471,460-474,463-477,466-480,469-483,472-486,475-489,478-492,481-495,484-498,487-501,490-504,508-522,511-525,514-528,517-531,520-534,523-537,526-540,529-543,532-546,535-549,538-552,541-555,544-558,547-561,550-564,553-567,562-576,565-579,568-582,571-585,574-588,577-591,580-594,598-612,601-615,604-618,607-621,610-624,613-627,622-636,628-642,631-645,634-648,637-651,640-654,643-657,646-660,649-663,652-666,655-669,658-672,661-675,664-678,667-681,670-684,673-687,676-690,679-693,682-696,685-699,688-702,691-705,694-708,697-711,700-714,703-717,709-723,712-726,718-732,721-735,730-744,733-747,736-750,739-753,742-756,745-759,748-762,751-765,754-768,757-771,760-774,763-777,799-813,802-816,805-819,808-822,811-825,835-849,838-852,841-855,844-858,847-861,850-864,853-867,856-870,859-873,862-876,865-879,868-882,871-885,874-888,877-891,880-894,883-897,886-900,889-903,892-906,895-909,904-918,916-930,925-939,937-951,940-954,943-957,946-960,949-963	1-15,4-18,7-21,10-24,13-27,16-30,19-33,22-36,25-39,28-42,31-45,34-48,37-51,40-54,43-57,46-60,49-63,52-66,55-69,58-72,61-75,64-78,67-81,70-84,73-87,76-90,79-93,82-96,85-99,88-102,91-105,94-108,97-111,100-114,103-117,106-120,109-123,115-129,124-138,127-141,130-144,133-147,136-150,160-174,163-177,166-180,169-183,172-186,175-189,178-192,181-195,184-198,187-201,190-204,193-207,196-210,199-213,202-216,205-219,208-222,211-225,214-228,217-231,220-234,223-237,226-240,229-243,232-246,235-249,238-252,241-255,244-258,247-261,250-264,253-267,256-270,259-273,262-276,265-279,268-282,271-285,274-288,277-291,280-294,283-297,286-300,289-303,292-306,295-309,298-312,301-315,304-318,307-321,310-324,313-327,316-330,319-333,322-336,325-339,328-342,331-345,334-348,337-351,340-354,343-357,346-360,349-363,352-366,355-369,358-372,361-375,364-378,367-381,370-384,373-387,376-390,379-393,382-396,385-399,388-402,394-408,397-411,400-414,403-417,406-420,412-426,424-438,427-441,430-444,433-447,436-450,439-453,442-456,445-459,448-462,451-465,454-468,457-471,460-474,463-477,466-480,469-483,472-486,475-489,478-492,481-495,484-498,487-501,490-504,493-507,496-510,508-522,511-525,514-528,517-531,520-534,523-537,526-540,529-543,532-546,535-549,538-552,541-555,544-558,547-561,550-564,553-567,559-573,562-576,565-579,568-582,571-585,574-588,577-591,580-594,592-606,595-609,598-612,601-615,604-618,607-621,610-624,613-627,619-633,622-636,625-639,628-642,631-645,634-648,637-651,640-654,643-657,646-660,649-663,652-666,655-669,658-672,661-675,664-678,667-681,670-684,673-687,676-690,679-693,682-696,685-699,688-702,691-705,694-708,697-711,700-714,703-717,706-720,709-723,712-726,715-729,718-732,721-735,727-741,730-744,733-747,736-750,739-753,742-756,745-759,748-762,751-765,754-768,757-771,760-774,763-777,766-780,781-795,784-798,787-801,790-804,793-807,799-813,802-816,805-819,808-822,811-825,826-840,832-846,835-849,838-852,841-855,844-858,847-861,850-864,853-867,856-870,859-873,862-876,865-879,868-882,871-885,874-888,877-891,880-894,883-897,886-900,889-903,892-906,895-909,898-912,901-915,904-918,907-921,913-927,916-930,919-933,922-936,925-939,934-948,937-951,940-954,943-957,946-960,949-963
YLR017W	79-93,109-123,112-126,115-129,118-132,121-135,124-138,163-177,166-180,169-183,172-186,175-189,265-279,268-282,271-285,328-342,331-345,334-348,337-351,340-354,343-357,364-378,388-402,448-462,451-465,454-468,592-606,595-609,598-612,670-684,673-687,679-693,685-699,736-750,739-753,742-756,808-822,895-909,928-942,931-945,976-990,979-993,982-996,985-999	7-21,10-24,76-90,79-93,82-96,85-99,106-120,109-123,112-126,115-129,118-132,121-135,124-138,127-141,130-144,154-168,163-177,166-180,169-183,172-186,175-189,178-192,238-252,241-255,244-258,262-276,265-279,268-282,271-285,304-318,307-321,325-339,328-342,331-345,334-348,337-351,340-354,343-357,346-360,364-378,367-381,385-399,388-402,391-405,394-408,397-411,445-459,448-462,451-465,454-468,457-471,460-474,529-543,532-546,589-603,592-606,595-609,598-612,601-615,610-624,616-630,661-675,667-681,670-684,673-687,676-690,679-693,682-696,685-699,688-702,736-750,739-753,742-756,745-759,799-813,805-819,808-822,811-825,814-828,817-831,844-858,847-861,850-864,874-888,877-891,880-894,883-897,886-900,889-903,892-906,895-909,898-912,922-936,925-939,928-942,931-945,934-948,958-972,961-975,967-981,970-984,973-987,976-990,979-993,982-996,985-999,988-1002,991-1005,994-1008,997-1011	1-15,4-18,7-21,10-24,40-54,46-60,49-63,67-81,70-84,73-87,76-90,79-93,82-96,85-99,88-102,103-117,106-120,109-123,112-126,115-129,118-132,121-135,124-138,127-141,130-144,142-156,145-159,151-165,154-168,157-171,160-174,163-177,166-180,169-183,172-186,175-189,178-192,235-249,238-252,241-255,244-258,247-261,259-273,262-276,265-279,268-282,271-285,274-288,301-315,304-318,307-321,310-324,322-336,325-339,328-342,331-345,334-348,337-351,340-354,343-357,346-360,352-366,355-369,361-375,364-378,367-381,370-384,376-390,379-393,385-399,388-402,391-405,394-408,397-411,439-453,445-459,448-462,451-465,454-468,457-471,460-474,523-537,529-543,532-546,535-549,589-603,592-606,595-609,598-612,601-615,604-618,607-621,610-624,616-630,619-633,661-675,664-678,667-681,670-684,673-687,676-690,679-693,682-696,685-699,688-702,691-705,733-747,736-750,739-753,742-756,745-759,748-762,799-813,802-816,805-819,808-822,811-825,814-828,817-831,841-855,844-858,847-861,850-864,874-888,877-891,880-894,883-897,886-900,889-903,892-906,895-909,898-912,922-936,925-939,928-942,931-945,934-948,937-951,958-972,961-975,967-981,970-984,973-987,976-990,979-993,982-996,985-999,988-1002,991-1005,994-1008,997-1011	1-15,4-18,7-21,10-24,13-27,16-30,37-51,40-54,43-57,46-60,49-63,52-66,58-72,61-75,64-78,67-81,70-84,73-87,76-90,79-93,82-96,85-99,88-102,91-105,100-114,103-117,106-120,109-123,112-126,115-129,118-132,121-135,124-138,127-141,130-144,133-147,136-150,139-153,142-156,145-159,148-162,151-165,154-168,157-171,160-174,163-177,166-180,169-183,172-186,175-189,178-192,181-195,214-228,220-234,223-237,232-246,235-249,238-252,241-255,244-258,247-261,250-264,256-270,259-273,262-276,265-279,268-282,271-285,274-288,298-312,301-315,304-318,307-321,310-324,313-327,316-330,319-333,322-336,325-339,328-342,331-345,334-348,337-351,340-354,343-357,346-360,349-363,352-366,355-369,358-372,361-375,364-378,367-381,370-384,373-387,376-390,379-393,382-396,385-399,388-402,391-405,394-408,397-411,400-414,406-420,409-423,415-429,418-432,436-450,439-453,442-456,445-459,448-462,451-465,454-468,457-471,460-474,463-477,502-516,511-525,514-528,523-537,526-540,529-543,532-546,535-549,538-552,541-555,571-585,583-597,586-600,589-603,592-606,595-609,598-612,601-615,604-618,607-621,610-624,613-627,616-630,619-633,622-636,646-660,649-663,652-666,658-672,661-675,664-678,667-681,670-684,673-687,676-690,679-693,682-696,685-699,688-702,691-705,694-708,697-711,700-714,712-726,715-729,718-732,721-735,724-738,733-747,736-750,739-753,742-756,745-759,748-762,754-768,757-771,781-795,787-801,793-807,796-810,799-813,802-816,805-819,808-822,811-825,814-828,817-831,820-834,823-837,841-855,844-858,847-861,850-864,853-867,871-885,874-888,877-891,880-894,883-897,886-900,889-903,892-906,895-909,898-912,901-915,904-918,907-921,919-933,922-936,925-939,928-942,931-945,934-948,937-951,955-969,958-972,961-975,964-978,967-981,970-984,973-987,976-990,979-993,982-996,985-999,988-1002,991-1005,994-1008,997-1011	1-15,4-18,7-21,10-24,13-27,16-30,19-33,28-42,31-45,37-51,40-54,43-57,46-60,49-63,52-66,55-69,58-72,61-75,64-78,67-81,70-84,73-87,76-90,79-93,82-96,85-99,88-102,91-105,97-111,100-114,103-117,106-120,109-123,112-126,115-129,118-132,121-135,124-138,127-141,130-144,133-147,136-150,139-153,142-156,145-159,148-162,151-165,154-168,157-171,160-174,163-177,166-180,169-183,172-186,175-189,178-192,181-195,184-198,214-228,217-231,220-234,223-237,226-240,232-246,235-249,238-252,241-255,244-258,247-261,250-264,253-267,256-270,259-273,262-276,265-279,268-282,271-285,274-288,277-291,295-309,298-312,301-315,304-318,307-321,310-324,313-327,316-330,319-333,322-336,325-339,328-342,331-345,334-348,337-351,340-354,343-357,346-360,349-363,352-366,355-369,358-372,361-375,364-378,367-381,370-384,373-387,376-390,379-393,382-396,385-399,388-402,391-405,394-408,397-411,400-414,403-417,406-420,409-423,412-426,415-429,418-432,427-441,436-450,439-453,442-456,445-459,448-462,451-465,454-468,457-471,460-474,463-477,490-504,502-516,505-519,508-522,511-525,514-528,520-534,523-537,526-540,529-543,532-546,535-549,538-552,541-555,550-564,571-585,577-591,583-597,586-600,589-603,592-606,595-609,598-612,601-615,604-618,607-621,610-624,613-627,616-630,619-633,622-636,643-657,646-660,649-663,652-666,655-669,658-672,661-675,664-678,667-681,670-684,673-687,676-690,679-693,682-696,685-699,688-702,691-705,694-708,697-711,700-714,703-717,712-726,715-729,718-732,721-735,724-738,727-741,730-744,733-747,736-750,739-753,742-756,745-759,748-762,751-765,754-768,757-771,760-774,775-789,778-792,781-795,784-798,787-801,793-807,796-810,799-813,802-816,805-819,808-822,811-825,814-828,817-831,820-834,823-837,826-840,835-849,838-852,841-855,844-858,847-861,850-864,853-867,871-885,874-888,877-891,880-894,883-897,886-900,889-903,892-906,895-909,898-912,901-915,904-918,907-921,910-924,916-930,919-933,922-936,925-939,928-942,931-945,934-948,937-951,940-954,949-963,955-969,958-972,961-975,964-978,967-981,970-984,973-987,976-990,979-993,982-996,985-999,988-1002,991-1005,994-1008,997-1011
YDR519W	1-15,4-18,7-21,10-24,13-27,61-75,64-78,67-81,70-84,73-87,76-90,79-93,142-156,145-159,148-162,151-165,154-168,157-171,160-174,163-177,166-180,217-231,271-285,274-288,277-291,280-294,283-297,286-300,322-336,325-339,328-342,382-396	1-15,4-18,7-21,10-24,13-27,16-30,19-33,58-72,61-75,64-78,67-81,70-84,73-87,76-90,79-93,82-96,100-114,103-117,139-153,142-156,145-159,148-162,151-165,154-168,157-171,160-174,163-177,166-180,169-183,172-186,178-192,190-204,196-210,214-228,217-231,220-234,268-282,271-285,274-288,277-291,280-294,283-297,286-300,289-303,307-321,316-330,319-333,322-336,325-339,328-342,331-345,334-348,355-369,379-393,382-396,385-399	1-15,4-18,7-21,10-24,13-27,16-30,19-33,22-36,31-45,52-66,55-69,58-72,61-75,64-78,67-81,70-84,73-87,76-90,79-93,82-96,85-99,94-108,97-111,100-114,103-117,136-150,139-153,142-156,145-159,148-162,151-165,154-168,157-171,160-174,163-177,166-180,169-183,172-186,175-189,178-192,187-201,190-204,193-207,196-210,199-213,214-228,217-231,220-234,238-252,241-255,244-258,247-261,250-264,262-276,268-282,271-285,274-288,277-291,280-294,283-297,286-300,289-303,307-321,310-324,313-327,316-330,319-333,322-336,325-339,328-342,331-345,334-348,355-369,373-387,376-390,379-393,382-396,385-399,388-402	1-15,4-18,7-21,10-24,13-27,16-30,19-33,22-36,25-39,28-42,31-45,40-54,49-63,52-66,55-69,58-72,61-75,64-78,67-81,70-84,73-87,76-90,79-93,82-96,85-99,88-102,91-105,94-108,97-111,100-114,103-117,106-120,136-150,139-153,142-156,145-159,148-162,151-165,154-168,157-171,160-174,163-177,166-180,169-183,172-186,175-189,178-192,181-195,184-198,187-201,190-204,193-207,196-210,199-213,202-216,208-222,211-225,214-228,217-231,220-234,223-237,226-240,229-243,235-249,238-252,241-255,244-258,247-261,250-264,253-267,256-270,259-273,262-276,265-279,268-282,271-285,274-288,277-291,280-294,283-297,286-300,289-303,292-306,295-309,298-312,301-315,304-318,307-321,310-324,313-327,316-330,319-333,322-336,325-339,328-342,331-345,334-348,337-351,343-357,346-360,349-363,352-366,355-369,358-372,370-384,373-387,376-390,379-393,382-396,385-399,388-402,391-405	1-15,4-18,7-21,10-24,13-27,16-30,19-33,22-36,25-39,28-42,31-45,34-48,37-51,40-54,43-57,49-63,52-66,55-69,58-72,61-75,64-78,67-81,70-84,73-87,76-90,79-93,82-96,85-99,88-102,91-105,94-108,97-111,100-114,103-117,106-120,109-123,133-147,136-150,139-153,142-156,145-159,148-162,151-165,154-168,157-171,160-174,163-177,166-180,169-183,172-186,175-189,178-192,181-195,184-198,187-201,190-204,193-207,196-210,199-213,202-216,205-219,208-222,211-225,214-228,217-231,220-234,223-237,226-240,229-243,232-246,235-249,238-252,241-255,244-258,247-261,250-264,253-267,256-270,259-273,262-276,265-279,268-282,271-285,274-288,277-291,280-294,283-297,286-300,289-303,292-306,295-309,298-312,301-315,304-318,307-321,310-324,313-327,316-330,319-333,322-336,325-339,328-342,331-345,334-348,337-351,343-357,346-360,349-363,352-366,355-369,358-372,361-375,367-381,370-384,373-387,376-390,379-393,382-396,385-399,388-402,391-405
YGL048C	25-39,28-42,31-45,34-48,37-51,43-57,46-60,85-99,151-165,154-168,157-171,160-174,163-177,166-180,169-183,172-186,175-189,205-219,211-225,214-228,217-231,220-234,223-237,226-240,229-243,232-246,235-249,238-252,337-351,340-354,346-360,403-417,406-420,409-423,412-426,460-474,463-477,466-480,469-483,472-486,475-489,478-492,481-495,484-498,511-525,619-633,622-636,625-639,691-705,694-708,697-711,700-714,703-717,973-987,976-990,1042-1056,1069-1083,1072-1086,1075-1089,1105-1119,1108-1122,1111-1125,1168-1182,1171-1185	22-36,25-39,28-42,31-45,34-48,37-51,40-54,43-57,46-60,49-63,52-66,82-96,85-99,88-102,91-105,148-162,151-165,154-168,157-171,160-174,163-177,166-180,169-183,172-186,175-189,178-192,181-195,184-198,187-201,190-204,193-207,196-210,199-213,202-216,205-219,208-222,211-225,214-228,217-231,220-234,223-237,226-240,229-243,232-246,235-249,238-252,241-255,244-258,247-261,268-282,271-285,274-288,328-342,331-345,334-348,337-351,340-354,343-357,346-360,349-363,358-372,400-414,403-417,406-420,409-423,412-426,415-429,418-432,460-474,463-477,466-480,469-483,472-486,475-489,478-492,481-495,484-498,487-501,490-504,493-507,496-510,505-519,508-522,511-525,514-528,517-531,547-561,550-564,553-567,556-570,574-588,613-627,616-630,619-633,622-636,625-639,655-669,688-702,691-705,694-708,697-711,700-714,703-717,706-720,709-723,712-726,739-753,766-780,769-783,772-786,808-822,847-861,883-897,886-900,922-936,925-939,928-942,931-945,967-981,970-984,973-987,976-990,1018-1032,1021-1035,1024-1038,1030-1044,1033-1047,1036-1050,1042-1056,1045-1059,1048-1062,1051-1065,1063-1077,1066-1080,1069-1083,1072-1086,1075-1089,1078-1092,1084-1098,1087-1101,1090-1104,1093-1107,1102-1116,1105-1119,1108-1122,1111-1125,1114-1128,1135-1149,1141-1155,1144-1158,1162-1176,1165-1179,1168-1182,1171-1185,1174-1188,1180-1194,1198-1212	22-36,25-39,28-42,31-45,34-48,37-51,40-54,43-57,46-60,49-63,52-66,82-96,85-99,88-102,91-105,109-123,148-162,151-165,154-168,157-171,160-174,163-177,166-180,169-183,172-186,175-189,178-192,181-195,184-198,187-201,190-204,193-207,196-210,199-213,202-216,205-219,208-222,211-225,214-228,217-231,220-234,223-237,226-240,229-243,232-246,235-249,238-252,241-255,244-258,247-261,256-270,265-279,268-282,271-285,274-288,310-324,322-336,325-339,328-342,331-345,334-348,337-351,340-354,343-357,346-360,349-363,352-366,355-369,358-372,361-375,397-411,400-414,403-417,406-420,409-423,412-426,415-429,418-432,457-471,460-474,463-477,466-480,469-483,472-486,475-489,478-492,481-495,484-498,487-501,490-504,493-507,496-510,499-513,502-516,505-519,508-522,511-525,514-528,517-531,547-561,550-564,553-567,556-570,574-588,577-591,613-627,616-630,619-633,622-636,625-639,628-642,652-666,655-669,658-672,661-675,688-702,691-705,694-708,697-711,700-714,703-717,706-720,709-723,712-726,733-747,736-750,739-753,742-756,766-780,769-783,772-786,775-789,802-816,805-819,808-822,814-828,826-840,835-849,844-858,847-861,874-888,880-894,883-897,886-900,889-903,919-933,922-936,925-939,928-942,931-945,967-981,970-984,973-987,976-990,979-993,997-1011,1000-1014,1018-1032,1021-1035,1024-1038,1027-1041,1030-1044,1033-1047,1036-1050,1039-1053,1042-1056,1045-1059,1048-1062,1051-1065,1054-1068,1063-1077,1066-1080,1069-1083,1072-1086,1075-1089,1078-1092,1081-1095,1084-1098,1087-1101,1090-1104,1093-1107,1096-1110,1099-1113,1102-1116,1105-1119,1108-1122,1111-1125,1114-1128,1117-1131,1132-1146,1135-1149,1138-1152,1141-1155,1144-1158,1147-1161,1159-1173,1162-1176,1165-1179,1168-1182,1171-1185,1174-1188,1177-1191,1180-1194,1183-1197,1192-1206,1195-1209,1198-1212,1201-1215	1-15,19-33,22-36,25-39,28-42,31-45,34-48,37-51,40-54,43-57,46-60,49-63,52-66,55-69,79-93,82-96,85-99,88-102,91-105,94-108,106-120,109-123,112-126,115-129,145-159,148-162,151-165,154-168,157-171,160-174,163-177,166-180,169-183,172-186,175-189,178-192,181-195,184-198,187-201,190-204,193-207,196-210,199-213,202-216,205-219,208-222,211-225,214-228,217-231,220-234,223-237,226-240,229-243,232-246,235-249,238-252,241-255,244-258,247-261,250-264,253-267,256-270,259-273,262-276,265-279,268-282,271-285,274-288,277-291,304-318,307-321,310-324,313-327,316-330,319-333,322-336,325-339,328-342,331-345,334-348,337-351,340-354,343-357,346-360,349-363,352-366,355-369,358-372,361-375,364-378,367-381,373-387,397-411,400-414,403-417,406-420,409-423,412-426,415-429,418-432,421-435,454-468,457-471,460-474,463-477,466-480,469-483,472-486,475-489,478-492,481-495,484-498,487-501,490-504,493-507,496-510,499-513,502-516,505-519,508-522,511-525,514-528,517-531,520-534,544-558,547-561,550-564,553-567,556-570,559-573,562-576,571-585,574-588,577-591,580-594,583-597,610-624,613-627,616-630,619-633,622-636,625-639,628-642,631-645,649-663,652-666,655-669,658-672,661-675,664-678,667-681,670-684,673-687,682-696,685-699,688-702,691-705,694-708,697-711,700-714,703-717,706-720,709-723,712-726,715-729,718-732,721-735,724-738,727-741,730-744,733-747,736-750,739-753,742-756,745-759,748-762,760-774,763-777,766-780,769-783,772-786,775-789,796-810,799-813,802-816,805-819,808-822,811-825,814-828,820-834,823-837,826-840,829-843,832-846,835-849,838-852,841-855,844-858,847-861,850-864,853-867,856-870,862-876,865-879,868-882,871-885,874-888,877-891,880-894,883-897,886-900,889-903,892-906,901-915,904-918,907-921,916-930,919-933,922-936,925-939,928-942,931-945,934-948,937-951,940-954,958-972,961-975,964-978,967-981,970-984,973-987,976-990,979-993,991-1005,994-1008,997-1011,1000-1014,1003-1017,1006-1020,1009-1023,1012-1026,1015-1029,1018-1032,1021-1035,1024-1038,1027-1041,1030-1044,1033-1047,1036-1050,1039-1053,1042-1056,1045-1059,1048-1062,1051-1065,1054-1068,1057-1071,1060-1074,1063-1077,1066-1080,1069-1083,1072-1086,1075-1089,1078-1092,1081-1095,1084-1098,1087-1101,1090-1104,1093-1107,1096-1110,1099-1113,1102-1116,1105-1119,1108-1122,1111-1125,1114-1128,1117-1131,1120-1134,1126-1140,1129-1143,1132-1146,1135-1149,1138-1152,1141-1155,1144-1158,1147-1161,1150-1164,1153-1167,1156-1170,1159-1173,1162-1176,1165-1179,1168-1182,1171-1185,1174-1188,1177-1191,1180-1194,1183-1197,1186-1200,1189-1203,1192-1206,1195-1209,1198-1212,1201-1215	1-15,19-33,22-36,25-39,28-42,31-45,34-48,37-51,40-54,43-57,46-60,49-63,52-66,55-69,58-72,79-93,82-96,85-99,88-102,91-105,94-108,106-120,109-123,112-126,115-129,145-159,148-162,151-165,154-168,157-171,160-174,163-177,166-180,169-183,172-186,175-189,178-192,181-195,184-198,187-201,190-204,193-207,196-210,199-213,202-216,205-219,208-222,211-225,214-228,217-231,220-234,223-237,226-240,229-243,232-246,235-249,238-252,241-255,244-258,247-261,250-264,253-267,256-270,259-273,262-276,265-279,268-282,271-285,274-288,277-291,298-312,301-315,304-318,307-321,310-324,313-327,316-330,319-333,322-336,325-339,328-342,331-345,334-348,337-351,340-354,343-357,346-360,349-363,352-366,355-369,358-372,361-375,364-378,367-381,370-384,373-387,376-390,379-393,394-408,397-411,400-414,403-417,406-420,409-423,412-426,415-429,418-432,421-435,454-468,457-471,460-474,463-477,466-480,469-483,472-486,475-489,478-492,481-495,484-498,487-501,490-504,493-507,496-510,499-513,502-516,505-519,508-522,511-525,514-528,517-531,520-534,535-549,538-552,541-555,544-558,547-561,550-564,553-567,556-570,559-573,562-576,568-582,571-585,574-588,577-591,580-594,583-597,586-600,607-621,610-624,613-627,616-630,619-633,622-636,625-639,628-642,631-645,649-663,652-666,655-669,658-672,661-675,664-678,667-681,670-684,673-687,676-690,679-693,682-696,685-699,688-702,691-705,694-708,697-711,700-714,703-717,706-720,709-723,712-726,715-729,718-732,721-735,724-738,727-741,730-744,733-747,736-750,739-753,742-756,745-759,748-762,760-774,763-777,766-780,769-783,772-786,775-789,778-792,793-807,796-810,799-813,802-816,805-819,808-822,811-825,814-828,817-831,820-834,823-837,826-840,829-843,832-846,835-849,838-852,841-855,844-858,847-861,850-864,853-867,856-870,859-873,862-876,865-879,868-882,871-885,874-888,877-891,880-894,883-897,886-900,889-903,892-906,895-909,901-915,904-918,907-921,910-924,913-927,916-930,919-933,922-936,925-939,928-942,931-945,934-948,937-951,940-954,955-969,958-972,961-975,964-978,967-981,970-984,973-987,976-990,979-993,982-996,985-999,991-1005,994-1008,997-1011,1000-1014,1003-1017,1006-1020,1009-1023,1012-1026,1015-1029,1018-1032,1021-1035,1024-1038,1027-1041,1030-1044,1033-1047,1036-1050,1039-1053,1042-1056,1045-1059,1048-1062,1051-1065,1054-1068,1057-1071,1060-1074,1063-1077,1066-1080,1069-1083,1072-1086,1075-1089,1078-1092,1081-1095,1084-1098,1087-1101,1090-1104,1093-1107,1096-1110,1099-1113,1102-1116,1105-1119,1108-1122,1111-1125,1114-1128,1117-1131,1120-1134,1123-1137,1126-1140,1129-1143,1132-1146,1135-1149,1138-1152,1141-1155,1144-1158,1147-1161,1150-1164,1153-1167,1156-1170,1159-1173,1162-1176,1165-1179,1168-1182,1171-1185,1174-1188,1177-1191,1180-1194,1183-1197,1186-1200,1189-1203,1192-1206,1195-1209,1198-1212,1201-1215
YBL001C	58-72,79-93,82-96,85-99,211-225,250-264,274-288,277-291,280-294,283-297,286-300,289-303,292-306,295-309,298-312	16-30,40-54,52-66,55-69,58-72,61-75,79-93,82-96,85-99,88-102,91-105,103-117,112-126,145-159,157-171,172-186,175-189,178-192,181-195,184-198,193-207,199-213,202-216,205-219,208-222,211-225,220-234,229-243,232-246,238-252,244-258,247-261,250-264,253-267,256-270,271-285,274-288,277-291,280-294,283-297,286-300,289-303,292-306,295-309,298-312	10-24,13-27,16-30,19-33,34-48,40-54,43-57,52-66,55-69,58-72,61-75,64-78,76-90,79-93,82-96,85-99,88-102,91-105,94-108,103-117,106-120,112-126,115-129,145-159,154-168,157-171,160-174,163-177,166-180,169-183,172-186,175-189,178-192,181-195,184-198,193-207,196-210,199-213,202-216,205-219,208-222,211-225,214-228,217-231,220-234,223-237,229-243,232-246,235-249,238-252,241-255,244-258,247-261,250-264,253-267,256-270,268-282,271-285,274-288,277-291,280-294,283-297,286-300,289-303,292-306,295-309,298-312	7-21,10-24,13-27,16-30,19-33,22-36,25-39,28-42,31-45,34-48,37-51,40-54,43-57,46-60,49-63,52-66,55-69,58-72,61-75,64-78,76-90,79-93,82-96,85-99,88-102,91-105,94-108,100-114,103-117,106-120,109-123,112-126,115-129,136-150,139-153,142-156,145-159,148-162,151-165,154-168,157-171,160-174,163-177,166-180,169-183,172-186,175-189,178-192,181-195,184-198,187-201,190-204,193-207,196-210,199-213,202-216,205-219,208-222,211-225,214-228,217-231,220-234,223-237,226-240,229-243,232-246,235-249,238-252,241-255,244-258,247-261,250-264,253-267,256-270,259-273,265-279,268-282,271-285,274-288,277-291,280-294,283-297,286-300,289-303,292-306,295-309,298-312	1-15,7-21,10-24,13-27,16-30,19-33,22-36,25-39,28-42,31-45,34-48,37-51,40-54,43-57,46-60,49-63,52-66,55-69,58-72,61-75,64-78,67-81,73-87,76-90,79-93,82-96,85-99,88-102,91-105,94-108,97-111,100-114,103-117,106-120,109-123,112-126,115-129,118-132,124-138,136-150,139-153,142-156,145-159,148-162,151-165,154-168,157-171,160-174,163-177,166-180,169-183,172-186,175-189,178-192,181-195,184-198,187-201,190-204,193-207,196-210,199-213,202-216,205-219,208-222,211-225,214-228,217-231,220-234,223-237,226-240,229-243,232-246,235-249,238-252,241-255,244-258,247-261,250-264,253-267,256-270,259-273,262-276,265-279,268-282,271-285,274-288,277-291,280-294,283-297,286-300,289-303,292-306,295-309,298-312
YMR241W	31-45,34-48,37-51,82-96,85-99,88-102,91-105,94-108,97-111,160-174,163-177,166-180,169-183,172-186,193-207,196-210,199-213,202-216,286-300,289-303,406-420,448-462,475-489,478-492,481-495,484-498,487-501,490-504,493-507,667-681,670-684,673-687,715-729,721-735,724-738,802-816,910-924,913-927	25-39,28-42,31-45,34-48,37-51,40-54,43-57,46-60,79-93,82-96,85-99,88-102,91-105,94-108,97-111,100-114,151-165,154-168,157-171,160-174,163-177,166-180,169-183,172-186,175-189,190-204,193-207,196-210,199-213,202-216,259-273,283-297,286-300,289-303,292-306,295-309,298-312,301-315,304-318,307-321,310-324,340-354,352-366,355-369,358-372,397-411,400-414,403-417,406-420,409-423,415-429,418-432,442-456,445-459,448-462,451-465,454-468,457-471,460-474,469-483,472-486,475-489,478-492,481-495,484-498,487-501,490-504,493-507,496-510,508-522,511-525,514-528,517-531,520-534,523-537,526-540,529-543,532-546,535-549,580-594,583-597,589-603,592-606,595-609,598-612,601-615,640-654,649-663,664-678,667-681,670-684,673-687,676-690,679-693,706-720,709-723,712-726,715-729,718-732,721-735,724-738,727-741,730-744,733-747,772-786,775-789,778-792,781-795,784-798,796-810,799-813,802-816,805-819,808-822,811-825,814-828,817-831,820-834,835-849,838-852,886-900,889-903,892-906,895-909,898-912,901-915,904-918,907-921,910-924,913-927,916-930	22-36,25-39,28-42,31-45,34-48,37-51,40-54,43-57,46-60,79-93,82-96,85-99,88-102,91-105,94-108,97-111,100-114,103-117,148-162,151-165,154-168,157-171,160-174,163-177,166-180,169-183,172-186,175-189,178-192,187-201,190-204,193-207,196-210,199-213,202-216,205-219,247-261,256-270,259-273,262-276,265-279,268-282,280-294,283-297,286-300,289-303,292-306,295-309,298-312,301-315,304-318,307-321,310-324,313-327,334-348,337-351,340-354,352-366,355-369,358-372,394-408,397-411,400-414,403-417,406-420,409-423,415-429,418-432,439-453,442-456,445-459,448-462,451-465,454-468,457-471,460-474,466-480,469-483,472-486,475-489,478-492,481-495,484-498,487-501,490-504,493-507,496-510,499-513,508-522,511-525,514-528,517-531,520-534,523-537,526-540,529-543,532-546,535-549,571-585,574-588,577-591,580-594,583-597,589-603,592-606,595-609,598-612,601-615,604-618,628-642,631-645,634-648,640-654,646-660,649-663,664-678,667-681,670-684,673-687,676-690,679-693,706-720,709-723,712-726,715-729,718-732,721-735,724-738,727-741,730-744,733-747,736-750,757-771,769-783,772-786,775-789,778-792,781-795,784-798,787-801,790-804,793-807,796-810,799-813,802-816,805-819,808-822,811-825,814-828,817-831,820-834,823-837,826-840,835-849,838-852,841-855,886-900,889-903,892-906,895-909,898-912,901-915,904-918,907-921,910-924,913-927,916-930,919-933	13-27,16-30,19-33,22-36,25-39,28-42,31-45,34-48,37-51,40-54,43-57,46-60,49-63,70-84,73-87,76-90,79-93,82-96,85-99,88-102,91-105,94-108,97-111,100-114,103-117,106-120,109-123,121-135,142-156,145-159,148-162,151-165,154-168,157-171,160-174,163-177,166-180,169-183,172-186,175-189,178-192,181-195,184-198,187-201,190-204,193-207,196-210,199-213,202-216,205-219,208-222,211-225,235-249,238-252,247-261,250-264,253-267,256-270,259-273,262-276,265-279,268-282,271-285,274-288,277-291,280-294,283-297,286-300,289-303,292-306,295-309,298-312,301-315,304-318,307-321,310-324,313-327,334-348,337-351,340-354,343-357,346-360,349-363,352-366,355-369,358-372,361-375,364-378,376-390,379-393,382-396,385-399,388-402,391-405,394-408,397-411,400-414,403-417,406-420,409-423,412-426,415-429,418-432,421-435,424-438,436-450,439-453,442-456,445-459,448-462,451-465,454-468,457-471,460-474,463-477,466-480,469-483,472-486,475-489,478-492,481-495,484-498,487-501,490-504,493-507,496-510,499-513,502-516,505-519,508-522,511-525,514-528,517-531,520-534,523-537,526-540,529-543,532-546,535-549,538-552,556-570,559-573,562-576,568-582,571-585,574-588,577-591,580-594,583-597,586-600,589-603,592-606,595-609,598-612,601-615,604-618,622-636,625-639,628-642,631-645,634-648,637-651,640-654,643-657,646-660,649-663,652-666,658-672,661-675,664-678,667-681,670-684,673-687,676-690,679-693,682-696,685-699,703-717,706-720,709-723,712-726,715-729,718-732,721-735,724-738,727-741,730-744,733-747,736-750,748-762,751-765,754-768,757-771,760-774,763-777,766-780,769-783,772-786,775-789,778-792,781-795,784-798,787-801,790-804,793-807,796-810,799-813,802-816,805-819,808-822,811-825,814-828,817-831,820-834,823-837,826-840,829-843,832-846,835-849,838-852,841-855,844-858,847-861,874-888,883-897,886-900,889-903,892-906,895-909,898-912,901-915,904-918,907-921,910-924,913-927,916-930,919-933,922-936,925-939,928-942	4-18,7-21,10-24,13-27,16-30,19-33,22-36,25-39,28-42,31-45,34-48,37-51,40-54,43-57,46-60,49-63,70-84,73-87,76-90,79-93,82-96,85-99,88-102,91-105,94-108,97-111,100-114,103-117,106-120,109-123,118-132,121-135,124-138,130-144,139-153,142-156,145-159,148-162,151-165,154-168,157-171,160-174,163-177,166-180,169-183,172-186,175-189,178-192,181-195,184-198,187-201,190-204,193-207,196-210,199-213,202-216,205-219,208-222,211-225,229-243,232-246,235-249,238-252,244-258,247-261,250-264,253-267,256-270,259-273,262-276,265-279,268-282,271-285,274-288,277-291,280-294,283-297,286-300,289-303,292-306,295-309,298-312,301-315,304-318,307-321,310-324,313-327,316-330,331-345,334-348,337-351,340-354,343-357,346-360,349-363,352-366,355-369,358-372,361-375,364-378,373-387,376-390,379-393,382-396,385-399,388-402,391-405,394-408,397-411,400-414,403-417,406-420,409-423,412-426,415-429,418-432,421-435,424-438,427-441,430-444,436-450,439-453,442-456,445-459,448-462,451-465,454-468,457-471,460-474,463-477,466-480,469-483,472-486,475-489,478-492,481-495,484-498,487-501,490-504,493-507,496-510,499-513,502-516,505-519,508-522,511-525,514-528,517-531,520-534,523-537,526-540,529-543,532-546,535-549,538-552,541-555,553-567,556-570,559-573,562-576,565-579,568-582,571-585,574-588,577-591,580-594,583-597,586-600,589-603,592-606,595-609,598-612,601-615,604-618,607-621,613-627,616-630,622-636,625-639,628-642,631-645,634-648,637-651,640-654,643-657,646-660,649-663,652-666,655-669,658-672,661-675,664-678,667-681,670-684,673-687,676-690,679-693,682-696,685-699,688-702,697-711,700-714,703-717,706-720,709-723,712-726,715-729,718-732,721-735,724-738,727-741,730-744,733-747,736-750,739-753,745-759,748-762,751-765,754-768,757-771,760-774,763-777,766-780,769-783,772-786,775-789,778-792,781-795,784-798,787-801,790-804,793-807,796-810,799-813,802-816,805-819,808-822,811-825,814-828,817-831,820-834,823-837,826-840,829-843,832-846,835-849,838-852,841-855,844-858,847-861,874-888,877-891,883-897,886-900,889-903,892-906,895-909,898-912,901-915,904-918,907-921,910-924,913-927,916-930,919-933,922-936,925-939,928-942
YCL057C-A	10-24,13-27,16-30,250-264,253-267	7-21,10-24,13-27,16-30,19-33,22-36,25-39,133-147,139-153,169-183,181-195,190-204,220-234,223-237,226-240,232-246,241-255,244-258,247-261,250-264,253-267,256-270	7-21,10-24,13-27,16-30,19-33,22-36,25-39,85-99,97-111,118-132,121-135,127-141,130-144,133-147,136-150,139-153,151-165,160-174,169-183,172-186,181-195,187-201,190-204,217-231,220-234,223-237,226-240,229-243,232-246,235-249,238-252,241-255,244-258,247-261,250-264,253-267,256-270	1-15,4-18,7-21,10-24,13-27,16-30,19-33,22-36,25-39,28-42,79-93,82-96,85-99,88-102,91-105,94-108,97-111,100-114,103-117,106-120,109-123,112-126,115-129,118-132,121-135,124-138,127-141,130-144,133-147,136-150,139-153,142-156,145-159,148-162,151-165,154-168,157-171,160-174,163-177,166-180,169-183,172-186,178-192,181-195,184-198,187-201,190-204,193-207,214-228,217-231,220-234,223-237,226-240,229-243,232-246,235-249,238-252,241-255,244-258,247-261,250-264,253-267,256-270,259-273,277-291	1-15,4-18,7-21,10-24,13-27,16-30,19-33,22-36,25-39,28-42,31-45,34-48,52-66,58-72,73-87,76-90,79-93,82-96,85-99,88-102,91-105,94-108,97-111,100-114,103-117,106-120,109-123,112-126,115-129,118-132,121-135,124-138,127-141,130-144,133-147,136-150,139-153,142-156,145-159,148-162,151-165,154-168,157-171,160-174,163-177,166-180,169-183,172-186,175-189,178-192,181-195,184-198,187-201,190-204,193-207,196-210,214-228,217-231,220-234,223-237,226-240,229-243,232-246,235-249,238-252,241-255,244-258,247-261,250-264,253-267,256-270,259-273,277-291
YMR246W	79-93,130-144,133-147,136-150,139-153,142-156,145-159,181-195,184-198,187-201,190-204,193-207,199-213,202-216,205-219,232-246,235-249,238-252,409-423,412-426,415-429,625-639,628-642,631-645,757-771,760-774,979-993,982-996,985-999,1057-1071,1060-1074,1141-1155,1189-1203,1363-1377,1366-1380,1369-1383,1477-1491,1480-1494,1483-1497,1486-1500,1489-1503,1492-1506,1495-1509,1498-1512,1501-1515,1543-1557,1597-1611,1600-1614,1684-1698,1687-1701,1690-1704,1693-1707,1696-1710,1753-1767,1756-1770,1915-1929,1918-1932,1921-1935,1924-1938,1933-1947,1936-1950,1939-1953,1942-1956,1945-1959,1948-1962,2002-2016,2005-2019,2008-2022,2011-2025,2014-2028,2017-2031,2020-2034,2065-2079	61-75,73-87,76-90,79-93,82-96,85-99,124-138,127-141,130-144,133-147,136-150,139-153,142-156,145-159,148-162,151-165,163-177,175-189,178-192,181-195,184-198,187-201,190-204,193-207,196-210,199-213,202-216,205-219,208-222,229-243,232-246,235-249,238-252,409-423,412-426,415-429,418-432,421-435,523-537,625-639,628-642,631-645,634-648,688-702,691-705,703-717,715-729,721-735,754-768,757-771,760-774,763-777,784-798,796-810,802-816,868-882,871-885,874-888,922-936,946-960,949-963,976-990,979-993,982-996,985-999,988-1002,1054-1068,1057-1071,1060-1074,1132-1146,1135-1149,1138-1152,1141-1155,1144-1158,1147-1161,1150-1164,1153-1167,1159-1173,1183-1197,1186-1200,1189-1203,1192-1206,1195-1209,1264-1278,1267-1281,1357-1371,1360-1374,1363-1377,1366-1380,1369-1383,1372-1386,1402-1416,1423-1437,1426-1440,1429-1443,1465-1479,1468-1482,1474-1488,1477-1491,1480-1494,1483-1497,1486-1500,1489-1503,1492-1506,1495-1509,1498-1512,1501-1515,1504-1518,1507-1521,1534-1548,1540-1554,1543-1557,1546-1560,1549-1563,1552-1566,1591-1605,1594-1608,1597-1611,1600-1614,1603-1617,1621-1635,1684-1698,1687-1701,1690-1704,1693-1707,1696-1710,1699-1713,1717-1731,1720-1734,1723-1737,1750-1764,1753-1767,1756-1770,1759-1773,1822-1836,1825-1839,1831-1845,1834-1848,1843-1857,1888-1902,1894-1908,1915-1929,1918-1932,1921-1935,1924-1938,1927-1941,1930-1944,1933-1947,1936-1950,1939-1953,1942-1956,1945-1959,1948-1962,1951-1965,1957-1971,1960-1974,1966-1980,1987-2001,1990-2004,1993-2007,1996-2010,1999-2013,2002-2016,2005-2019,2008-2022,2011-2025,2014-2028,2017-2031,2020-2034,2023-2037,2065-2079,2068-2082	58-72,61-75,64-78,67-81,70-84,73-87,76-90,79-93,82-96,85-99,94-108,124-138,127-141,130-144,133-147,136-150,139-153,142-156,145-159,148-162,151-165,154-168,160-174,163-177,166-180,172-186,175-189,178-192,181-195,184-198,187-201,190-204,193-207,196-210,199-213,202-216,205-219,208-222,211-225,226-240,229-243,232-246,235-249,238-252,241-255,313-327,319-333,349-363,352-366,406-420,409-423,412-426,415-429,418-432,421-435,424-438,475-489,478-492,523-537,526-540,529-543,532-546,547-561,556-570,559-573,562-576,565-579,589-603,622-636,625-639,628-642,631-645,634-648,637-651,640-654,643-657,649-663,652-666,682-696,685-699,688-702,691-705,694-708,700-714,703-717,712-726,715-729,718-732,721-735,724-738,754-768,757-771,760-774,763-777,766-780,778-792,784-798,796-810,799-813,802-816,850-864,856-870,868-882,871-885,874-888,892-906,922-936,946-960,949-963,952-966,973-987,976-990,979-993,982-996,985-999,988-1002,991-1005,1000-1014,1003-1017,1054-1068,1057-1071,1060-1074,1063-1077,1066-1080,1069-1083,1132-1146,1135-1149,1138-1152,1141-1155,1144-1158,1147-1161,1150-1164,1153-1167,1156-1170,1159-1173,1162-1176,1180-1194,1183-1197,1186-1200,1189-1203,1192-1206,1195-1209,1261-1275,1264-1278,1267-1281,1342-1356,1348-1362,1354-1368,1357-1371,1360-1374,1363-1377,1366-1380,1369-1383,1372-1386,1375-1389,1402-1416,1405-1419,1423-1437,1426-1440,1429-1443,1465-1479,1468-1482,1474-1488,1477-1491,1480-1494,1483-1497,1486-1500,1489-1503,1492-1506,1495-1509,1498-1512,1501-1515,1504-1518,1507-1521,1531-1545,1534-1548,1537-1551,1540-1554,1543-1557,1546-1560,1549-1563,1552-1566,1555-1569,1591-1605,1594-1608,1597-1611,1600-1614,1603-1617,1621-1635,1642-1656,1645-1659,1681-1695,1684-1698,1687-1701,1690-1704,1693-1707,1696-1710,1699-1713,1714-1728,1717-1731,1720-1734,1723-1737,1726-1740,1747-1761,1750-1764,1753-1767,1756-1770,1759-1773,1762-1776,1765-1779,1792-1806,1798-1812,1804-1818,1822-1836,1825-1839,1831-1845,1834-1848,1837-1851,1840-1854,1843-1857,1861-1875,1864-1878,1867-1881,1870-1884,1882-1896,1885-1899,1888-1902,1891-1905,1894-1908,1912-1926,1915-1929,1918-1932,1921-1935,1924-1938,1927-1941,1930-1944,1933-1947,1936-1950,1939-1953,1942-1956,1945-1959,1948-1962,1951-1965,1954-1968,1957-1971,1960-1974,1963-1977,1966-1980,1969-1983,1984-1998,1987-2001,1990-2004,1993-2007,1996-2010,1999-2013,2002-2016,2005-2019,2008-2022,2011-2025,2014-2028,2017-2031,2020-2034,2023-2037,2026-2040,2029-2043,2032-2046,2035-2049,2059-2073,2062-2076,2065-2079,2068-2082	7-21,10-24,55-69,58-72,61-75,64-78,67-81,70-84,73-87,76-90,79-93,82-96,85-99,88-102,91-105,94-108,97-111,121-135,124-138,127-141,130-144,133-147,136-150,139-153,142-156,145-159,148-162,151-165,154-168,157-171,160-174,163-177,166-180,169-183,172-186,175-189,178-192,181-195,184-198,187-201,190-204,193-207,196-210,199-213,202-216,205-219,208-222,211-225,214-228,220-234,223-237,226-240,229-243,232-246,235-249,238-252,241-255,244-258,247-261,250-264,253-267,256-270,301-315,304-318,307-321,310-324,313-327,316-330,319-333,322-336,325-339,343-357,346-360,349-363,352-366,355-369,358-372,361-375,403-417,406-420,409-423,412-426,415-429,418-432,421-435,424-438,427-441,469-483,472-486,475-489,478-492,481-495,484-498,517-531,520-534,523-537,526-540,529-543,532-546,535-549,538-552,541-555,544-558,547-561,550-564,553-567,556-570,559-573,562-576,565-579,568-582,586-600,589-603,592-606,598-612,601-615,619-633,622-636,625-639,628-642,631-645,634-648,637-651,640-654,643-657,646-660,649-663,652-666,655-669,661-675,664-678,679-693,682-696,685-699,688-702,691-705,694-708,697-711,700-714,703-717,706-720,709-723,712-726,715-729,718-732,721-735,724-738,727-741,751-765,754-768,757-771,760-774,763-777,766-780,772-786,775-789,778-792,781-795,784-798,787-801,790-804,793-807,796-810,799-813,802-816,805-819,826-840,829-843,832-846,835-849,838-852,841-855,844-858,847-861,850-864,853-867,856-870,859-873,862-876,865-879,868-882,871-885,874-888,877-891,883-897,886-900,889-903,892-906,895-909,919-933,922-936,925-939,928-942,943-957,946-960,949-963,952-966,955-969,958-972,964-978,967-981,970-984,973-987,976-990,979-993,982-996,985-999,988-1002,991-1005,994-1008,997-1011,1000-1014,1003-1017,1006-1020,1009-1023,1036-1050,1039-1053,1048-1062,1051-1065,1054-1068,1057-1071,1060-1074,1063-1077,1066-1080,1069-1083,1072-1086,1075-1089,1078-1092,1129-1143,1132-1146,1135-1149,1138-1152,1141-1155,1144-1158,1147-1161,1150-1164,1153-1167,1156-1170,1159-1173,1162-1176,1165-1179,1171-1185,1174-1188,1177-1191,1180-1194,1183-1197,1186-1200,1189-1203,1192-1206,1195-1209,1198-1212,1201-1215,1204-1218,1207-1221,1213-1227,1216-1230,1225-1239,1228-1242,1231-1245,1258-1272,1261-1275,1264-1278,1267-1281,1270-1284,1273-1287,1285-1299,1294-1308,1303-1317,1306-1320,1309-1323,1312-1326,1336-1350,1339-1353,1342-1356,1345-1359,1348-1362,1351-1365,1354-1368,1357-1371,1360-1374,1363-1377,1366-1380,1369-1383,1372-1386,1375-1389,1378-1392,1399-1413,1402-1416,1405-1419,1414-1428,1417-1431,1420-1434,1423-1437,1426-1440,1429-1443,1432-1446,1456-1470,1459-1473,1462-1476,1465-1479,1468-1482,1471-1485,1474-1488,1477-1491,1480-1494,1483-1497,1486-1500,1489-1503,1492-1506,1495-1509,1498-1512,1501-1515,1504-1518,1507-1521,1510-1524,1525-1539,1528-1542,1531-1545,1534-1548,1537-1551,1540-1554,1543-1557,1546-1560,1549-1563,1552-1566,1555-1569,1558-1572,1579-1593,1585-1599,1588-1602,1591-1605,1594-1608,1597-1611,1600-1614,1603-1617,1606-1620,1609-1623,1612-1626,1618-1632,1621-1635,1624-1638,1639-1653,1642-1656,1645-1659,1648-1662,1651-1665,1654-1668,1657-1671,1660-1674,1666-1680,1678-1692,1681-1695,1684-1698,1687-1701,1690-1704,1693-1707,1696-1710,1699-1713,1702-1716,1708-1722,1711-1725,1714-1728,1717-1731,1720-1734,1723-1737,1726-1740,1729-1743,1732-1746,1744-1758,1747-1761,1750-1764,1753-1767,1756-1770,1759-1773,1762-1776,1765-1779,1768-1782,1771-1785,1774-1788,1777-1791,1780-1794,1783-1797,1786-1800,1789-1803,1792-1806,1795-1809,1798-1812,1801-1815,1804-1818,1807-1821,1810-1824,1813-1827,1816-1830,1819-1833,1822-1836,1825-1839,1828-1842,1831-1845,1834-1848,1837-1851,1840-1854,1843-1857,1846-1860,1858-1872,1861-1875,1864-1878,1867-1881,1870-1884,1873-1887,1876-1890,1879-1893,1882-1896,1885-1899,1888-1902,1891-1905,1894-1908,1897-1911,1912-1926,1915-1929,1918-1932,1921-1935,1924-1938,1927-1941,1930-1944,1933-1947,1936-1950,1939-1953,1942-1956,1945-1959,1948-1962,1951-1965,1954-1968,1957-1971,1960-1974,1963-1977,1966-1980,1969-1983,1972-1986,1975-1989,1978-1992,1981-1995,1984-1998,1987-2001,1990-2004,1993-2007,1996-2010,1999-2013,2002-2016,2005-2019,2008-2022,2011-2025,2014-2028,2017-2031,2020-2034,2023-2037,2026-2040,2029-2043,2032-2046,2035-2049,2038-2052,2041-2055,2044-2058,2059-2073,2062-2076,2065-2079,2068-2082	7-21,10-24,13-27,19-33,40-54,49-63,52-66,55-69,58-72,61-75,64-78,67-81,70-84,73-87,76-90,79-93,82-96,85-99,88-102,91-105,94-108,97-111,121-135,124-138,127-141,130-144,133-147,136-150,139-153,142-156,145-159,148-162,151-165,154-168,157-171,160-174,163-177,166-180,169-183,172-186,175-189,178-192,181-195,184-198,187-201,190-204,193-207,196-210,199-213,202-216,205-219,208-222,211-225,214-228,217-231,220-234,223-237,226-240,229-243,232-246,235-249,238-252,241-255,244-258,247-261,250-264,253-267,256-270,259-273,271-285,274-288,280-294,292-306,295-309,298-312,301-315,304-318,307-321,310-324,313-327,316-330,319-333,322-336,325-339,337-351,340-354,343-357,346-360,349-363,352-366,355-369,358-372,361-375,370-384,382-396,385-399,388-402,391-405,394-408,397-411,400-414,403-417,406-420,409-423,412-426,415-429,418-432,421-435,424-438,427-441,466-480,469-483,472-486,475-489,478-492,481-495,484-498,487-501,505-519,511-525,514-528,517-531,520-534,523-537,526-540,529-543,532-546,535-549,538-552,541-555,544-558,547-561,550-564,553-567,556-570,559-573,562-576,565-579,568-582,571-585,580-594,583-597,586-600,589-603,592-606,598-612,601-615,604-618,607-621,610-624,619-633,622-636,625-639,628-642,631-645,634-648,637-651,640-654,643-657,646-660,649-663,652-666,655-669,658-672,661-675,664-678,667-681,676-690,679-693,682-696,685-699,688-702,691-705,694-708,697-711,700-714,703-717,706-720,709-723,712-726,715-729,718-732,721-735,724-738,727-741,730-744,733-747,751-765,754-768,757-771,760-774,763-777,766-780,769-783,772-786,775-789,778-792,781-795,784-798,787-801,790-804,793-807,796-810,799-813,802-816,805-819,823-837,826-840,829-843,832-846,835-849,838-852,841-855,844-858,847-861,850-864,853-867,856-870,859-873,862-876,865-879,868-882,871-885,874-888,877-891,880-894,883-897,886-900,889-903,892-906,895-909,898-912,910-924,916-930,919-933,922-936,925-939,928-942,931-945,940-954,943-957,946-960,949-963,952-966,955-969,958-972,961-975,964-978,967-981,970-984,973-987,976-990,979-993,982-996,985-999,988-1002,991-1005,994-1008,997-1011,1000-1014,1003-1017,1006-1020,1009-1023,1036-1050,1039-1053,1042-1056,1045-1059,1048-1062,1051-1065,1054-1068,1057-1071,1060-1074,1063-1077,1066-1080,1069-1083,1072-1086,1075-1089,1078-1092,1081-1095,1102-1116,1120-1134,1123-1137,1126-1140,1129-1143,1132-1146,1135-1149,1138-1152,1141-1155,1144-1158,1147-1161,1150-1164,1153-1167,1156-1170,1159-1173,1162-1176,1165-1179,1171-1185,1174-1188,1177-1191,1180-1194,1183-1197,1186-1200,1189-1203,1192-1206,1195-1209,1198-1212,1201-1215,1204-1218,1207-1221,1213-1227,1216-1230,1219-1233,1222-1236,1225-1239,1228-1242,1231-1245,1234-1248,1237-1251,1258-1272,1261-1275,1264-1278,1267-1281,1270-1284,1273-1287,1276-1290,1285-1299,1288-1302,1291-1305,1294-1308,1297-1311,1303-1317,1306-1320,1309-1323,1312-1326,1315-1329,1330-1344,1333-1347,1336-1350,1339-1353,1342-1356,1345-1359,1348-1362,1351-1365,1354-1368,1357-1371,1360-1374,1363-1377,1366-1380,1369-1383,1372-1386,1375-1389,1378-1392,1393-1407,1396-1410,1399-1413,1402-1416,1405-1419,1408-1422,1411-1425,1414-1428,1417-1431,1420-1434,1423-1437,1426-1440,1429-1443,1432-1446,1435-1449,1456-1470,1459-1473,1462-1476,1465-1479,1468-1482,1471-1485,1474-1488,1477-1491,1480-1494,1483-1497,1486-1500,1489-1503,1492-1506,1495-1509,1498-1512,1501-1515,1504-1518,1507-1521,1510-1524,1522-1536,1525-1539,1528-1542,1531-1545,1534-1548,1537-1551,1540-1554,1543-1557,1546-1560,1549-1563,1552-1566,1555-1569,1558-1572,1567-1581,1579-1593,1582-1596,1585-1599,1588-1602,1591-1605,1594-1608,1597-1611,1600-1614,1603-1617,1606-1620,1609-1623,1612-1626,1615-1629,1618-1632,1621-1635,1624-1638,1630-1644,1633-1647,1636-1650,1639-1653,1642-1656,1645-1659,1648-1662,1651-1665,1654-1668,1657-1671,1660-1674,1663-1677,1666-1680,1678-1692,1681-1695,1684-1698,1687-1701,1690-1704,1693-1707,1696-1710,1699-1713,1702-1716,1705-1719,1708-1722,1711-1725,1714-1728,1717-1731,1720-1734,1723-1737,1726-1740,1729-1743,1732-1746,1744-1758,1747-1761,1750-1764,1753-1767,1756-1770,1759-1773,1762-1776,1765-1779,1768-1782,1771-1785,1774-1788,1777-1791,1780-1794,1783-1797,1786-1800,1789-1803,1792-1806,1795-1809,1798-1812,1801-1815,1804-1818,1807-1821,1810-1824,1813-1827,1816-1830,1819-1833,1822-1836,1825-1839,1828-1842,1831-1845,1834-1848,1837-1851,1840-1854,1843-1857,1846-1860,1849-1863,1855-1869,1858-1872,1861-1875,1864-1878,1867-1881,1870-1884,1873-1887,1876-1890,1879-1893,1882-1896,1885-1899,1888-1902,1891-1905,1894-1908,1897-1911,1900-1914,1909-1923,1912-1926,1915-1929,1918-1932,1921-1935,1924-1938,1927-1941,1930-1944,1933-1947,1936-1950,1939-1953,1942-1956,1945-1959,1948-1962,1951-1965,1954-1968,1957-1971,1960-1974,1963-1977,1966-1980,1969-1983,1972-1986,1975-1989,1978-1992,1981-1995,1984-1998,1987-2001,1990-2004,1993-2007,1996-2010,1999-2013,2002-2016,2005-2019,2008-2022,2011-2025,2014-2028,2017-2031,2020-2034,2023-2037,2026-2040,2029-2043,2032-2046,2035-2049,2038-2052,2041-2055,2044-2058,2053-2067,2056-2070,2059-2073,2062-2076,2065-2079,2068-2082
YJL183W	91-105,94-108,97-111,100-114,103-117,118-132,121-135,124-138,127-141,130-144,133-147,136-150,139-153,217-231,271-285,274-288,277-291,280-294,283-297,370-384,373-387,376-390,379-393,382-396,385-399,388-402,391-405,394-408,403-417,451-465,454-468,457-471,520-534,526-540,658-672,727-741,730-744,754-768,757-771,760-774,778-792,781-795,784-798,859-873,862-876,883-897,886-900,1114-1128,1117-1131,1120-1134,1123-1137,1147-1161,1150-1164,1153-1167,1156-1170,1159-1173,1162-1176,1165-1179,1168-1182,1171-1185,1174-1188,1177-1191,1180-1194,1201-1215,1204-1218,1207-1221,1210-1224,1222-1236,1225-1239,1228-1242,1231-1245,1249-1263	22-36,31-45,61-75,64-78,67-81,85-99,88-102,91-105,94-108,97-111,100-114,103-117,106-120,115-129,118-132,121-135,124-138,127-141,130-144,133-147,136-150,139-153,142-156,145-159,190-204,193-207,196-210,214-228,217-231,220-234,223-237,262-276,265-279,268-282,271-285,274-288,277-291,280-294,283-297,286-300,334-348,337-351,340-354,346-360,349-363,358-372,361-375,364-378,367-381,370-384,373-387,376-390,379-393,382-396,385-399,388-402,391-405,394-408,397-411,400-414,403-417,406-420,433-447,436-450,439-453,442-456,445-459,448-462,451-465,454-468,457-471,460-474,463-477,469-483,472-486,475-489,493-507,496-510,505-519,508-522,514-528,517-531,520-534,523-537,526-540,529-543,652-666,655-669,658-672,661-675,664-678,667-681,670-684,724-738,727-741,730-744,733-747,736-750,739-753,748-762,751-765,754-768,757-771,760-774,763-777,766-780,769-783,772-786,775-789,778-792,781-795,784-798,787-801,790-804,811-825,814-828,856-870,859-873,862-876,865-879,880-894,883-897,886-900,889-903,931-945,934-948,937-951,940-954,943-957,976-990,979-993,982-996,985-999,988-1002,1003-1017,1006-1020,1060-1074,1063-1077,1066-1080,1111-1125,1114-1128,1117-1131,1120-1134,1123-1137,1126-1140,1144-1158,1147-1161,1150-1164,1153-1167,1156-1170,1159-1173,1162-1176,1165-1179,1168-1182,1171-1185,1174-1188,1177-1191,1180-1194,1183-1197,1198-1212,1201-1215,1204-1218,1207-1221,1210-1224,1213-1227,1216-1230,1219-1233,1222-1236,1225-1239,1228-1242,1231-1245,1249-1263,1252-1266	22-36,25-39,28-42,31-45,34-48,40-54,58-72,61-75,64-78,67-81,85-99,88-102,91-105,94-108,97-111,100-114,103-117,106-120,109-123,112-126,115-129,118-132,121-135,124-138,127-141,130-144,133-147,136-150,139-153,142-156,145-159,148-162,187-201,190-204,193-207,196-210,214-228,217-231,220-234,223-237,253-267,259-273,262-276,265-279,268-282,271-285,274-288,277-291,280-294,283-297,286-300,295-309,298-312,301-315,304-318,331-345,334-348,337-351,340-354,343-357,346-360,349-363,352-366,358-372,361-375,364-378,367-381,370-384,373-387,376-390,379-393,382-396,385-399,388-402,391-405,394-408,397-411,400-414,403-417,406-420,409-423,433-447,436-450,439-453,442-456,445-459,448-462,451-465,454-468,457-471,460-474,463-477,466-480,469-483,472-486,475-489,493-507,496-510,502-516,505-519,508-522,511-525,514-528,517-531,520-534,523-537,526-540,529-543,532-546,553-567,601-615,646-660,652-666,655-669,658-672,661-675,664-678,667-681,670-684,703-717,721-735,724-738,727-741,730-744,733-747,736-750,739-753,745-759,748-762,751-765,754-768,757-771,760-774,763-777,766-780,769-783,772-786,775-789,778-792,781-795,784-798,787-801,790-804,793-807,811-825,814-828,841-855,844-858,853-867,856-870,859-873,862-876,865-879,877-891,880-894,883-897,886-900,889-903,892-906,931-945,934-948,937-951,940-954,943-957,955-969,976-990,979-993,982-996,985-999,988-1002,994-1008,997-1011,1000-1014,1003-1017,1006-1020,1009-1023,1060-1074,1063-1077,1066-1080,1069-1083,1072-1086,1108-1122,1111-1125,1114-1128,1117-1131,1120-1134,1123-1137,1126-1140,1129-1143,1135-1149,1141-1155,1144-1158,1147-1161,1150-1164,1153-1167,1156-1170,1159-1173,1162-1176,1165-1179,1168-1182,1171-1185,1174-1188,1177-1191,1180-1194,1183-1197,1186-1200,1198-1212,1201-1215,1204-1218,1207-1221,1210-1224,1213-1227,1216-1230,1219-1233,1222-1236,1225-1239,1228-1242,1231-1245,1234-1248,1246-1260,1249-1263,1252-1266	1-15,4-18,7-21,19-33,22-36,25-39,28-42,31-45,34-48,37-51,40-54,43-57,58-72,61-75,64-78,67-81,70-84,73-87,76-90,82-96,85-99,88-102,91-105,94-108,97-111,100-114,103-117,106-120,109-123,112-126,115-129,118-132,121-135,124-138,127-141,130-144,133-147,136-150,139-153,142-156,145-159,148-162,151-165,154-168,157-171,160-174,184-198,187-201,190-204,193-207,196-210,199-213,211-225,214-228,217-231,220-234,223-237,226-240,241-255,244-258,250-264,253-267,256-270,259-273,262-276,265-279,268-282,271-285,274-288,277-291,280-294,283-297,286-300,289-303,292-306,295-309,298-312,301-315,304-318,307-321,310-324,322-336,325-339,328-342,331-345,334-348,337-351,340-354,343-357,346-360,349-363,352-366,355-369,358-372,361-375,364-378,367-381,370-384,373-387,376-390,379-393,382-396,385-399,388-402,391-405,394-408,397-411,400-414,403-417,406-420,409-423,412-426,415-429,430-444,433-447,436-450,439-453,442-456,445-459,448-462,451-465,454-468,457-471,460-474,463-477,466-480,469-483,472-486,475-489,478-492,484-498,487-501,490-504,493-507,496-510,499-513,502-516,505-519,508-522,511-525,514-528,517-531,520-534,523-537,526-540,529-543,532-546,544-558,547-561,550-564,553-567,556-570,562-576,565-579,592-606,595-609,598-612,601-615,607-621,610-624,613-627,643-657,646-660,649-663,652-666,655-669,658-672,661-675,664-678,667-681,670-684,673-687,676-690,679-693,697-711,700-714,703-717,706-720,709-723,715-729,718-732,721-735,724-738,727-741,730-744,733-747,736-750,739-753,742-756,745-759,748-762,751-765,754-768,757-771,760-774,763-777,766-780,769-783,772-786,775-789,778-792,781-795,784-798,787-801,790-804,793-807,796-810,799-813,802-816,805-819,808-822,811-825,814-828,817-831,835-849,838-852,841-855,844-858,847-861,853-867,856-870,859-873,862-876,865-879,868-882,871-885,874-888,877-891,880-894,883-897,886-900,889-903,892-906,895-909,907-921,910-924,913-927,925-939,928-942,931-945,934-948,937-951,940-954,943-957,946-960,949-963,952-966,955-969,958-972,961-975,964-978,967-981,970-984,973-987,976-990,979-993,982-996,985-999,988-1002,991-1005,994-1008,997-1011,1000-1014,1003-1017,1006-1020,1009-1023,1012-1026,1057-1071,1060-1074,1063-1077,1066-1080,1069-1083,1072-1086,1075-1089,1096-1110,1099-1113,1102-1116,1105-1119,1108-1122,1111-1125,1114-1128,1117-1131,1120-1134,1123-1137,1126-1140,1129-1143,1132-1146,1135-1149,1138-1152,1141-1155,1144-1158,1147-1161,1150-1164,1153-1167,1156-1170,1159-1173,1162-1176,1165-1179,1168-1182,1171-1185,1174-1188,1177-1191,1180-1194,1183-1197,1186-1200,1189-1203,1195-1209,1198-1212,1201-1215,1204-1218,1207-1221,1210-1224,1213-1227,1216-1230,1219-1233,1222-1236,1225-1239,1228-1242,1231-1245,1234-1248,1237-1251,1240-1254,1243-1257,1246-1260,1249-1263,1252-1266	1-15,4-18,7-21,10-24,16-30,19-33,22-36,25-39,28-42,31-45,34-48,37-51,40-54,43-57,55-69,58-72,61-75,64-78,67-81,70-84,73-87,76-90,79-93,82-96,85-99,88-102,91-105,94-108,97-111,100-114,103-117,106-120,109-123,112-126,115-129,118-132,121-135,124-138,127-141,130-144,133-147,136-150,139-153,142-156,145-159,148-162,151-165,154-168,157-171,160-174,163-177,166-180,184-198,187-201,190-204,193-207,196-210,199-213,205-219,208-222,211-225,214-228,217-231,220-234,223-237,226-240,229-243,241-255,244-258,247-261,250-264,253-267,256-270,259-273,262-276,265-279,268-282,271-285,274-288,277-291,280-294,283-297,286-300,289-303,292-306,295-309,298-312,301-315,304-318,307-321,310-324,313-327,322-336,325-339,328-342,331-345,334-348,337-351,340-354,343-357,346-360,349-363,352-366,355-369,358-372,361-375,364-378,367-381,370-384,373-387,376-390,379-393,382-396,385-399,388-402,391-405,394-408,397-411,400-414,403-417,406-420,409-423,412-426,415-429,427-441,430-444,433-447,436-450,439-453,442-456,445-459,448-462,451-465,454-468,457-471,460-474,463-477,466-480,469-483,472-486,475-489,478-492,481-495,484-498,487-501,490-504,493-507,496-510,499-513,502-516,505-519,508-522,511-525,514-528,517-531,520-534,523-537,526-540,529-543,532-546,535-549,538-552,541-555,544-558,547-561,550-564,553-567,556-570,559-573,562-576,565-579,571-585,574-588,592-606,595-609,598-612,601-615,604-618,607-621,610-624,613-627,616-630,619-633,640-654,643-657,646-660,649-663,652-666,655-669,658-672,661-675,664-678,667-681,670-684,673-687,676-690,679-693,694-708,697-711,700-714,703-717,706-720,709-723,712-726,715-729,718-732,721-735,724-738,727-741,730-744,733-747,736-750,739-753,742-756,745-759,748-762,751-765,754-768,757-771,760-774,763-777,766-780,769-783,772-786,775-789,778-792,781-795,784-798,787-801,790-804,793-807,796-810,799-813,802-816,805-819,808-822,811-825,814-828,817-831,820-834,823-837,835-849,838-852,841-855,844-858,847-861,850-864,853-867,856-870,859-873,862-876,865-879,868-882,871-885,874-888,877-891,880-894,883-897,886-900,889-903,892-906,895-909,898-912,901-915,904-918,907-921,910-924,913-927,925-939,928-942,931-945,934-948,937-951,940-954,943-957,946-960,949-963,952-966,955-969,958-972,961-975,964-978,967-981,970-984,973-987,976-990,979-993,982-996,985-999,988-1002,991-1005,994-1008,997-1011,1000-1014,1003-1017,1006-1020,1009-1023,1012-1026,1024-1038,1027-1041,1030-1044,1057-1071,1060-1074,1063-1077,1066-1080,1069-1083,1072-1086,1075-1089,1078-1092,1084-1098,1093-1107,1096-1110,1099-1113,1102-1116,1105-1119,1108-1122,1111-1125,1114-1128,1117-1131,1120-1134,1123-1137,1126-1140,1129-1143,1132-1146,1135-1149,1138-1152,1141-1155,1144-1158,1147-1161,1150-1164,1153-1167,1156-1170,1159-1173,1162-1176,1165-1179,1168-1182,1171-1185,1174-1188,1177-1191,1180-1194,1183-1197,1186-1200,1189-1203,1192-1206,1195-1209,1198-1212,1201-1215,1204-1218,1207-1221,1210-1224,1213-1227,1216-1230,1219-1233,1222-1236,1225-1239,1228-1242,1231-1245,1234-1248,1237-1251,1240-1254,1243-1257,1246-1260,1249-1263,1252-1266
YOR286W	64-78,67-81,70-84,73-87,91-105,94-108,97-111,100-114,103-117,136-150,139-153,169-183,172-186,175-189,178-192,181-195,205-219,259-273,262-276,265-279,292-306,295-309,298-312,301-315,316-330,319-333,406-420,409-423,412-426,415-429,430-444,433-447	1-15,43-57,61-75,64-78,67-81,70-84,73-87,76-90,79-93,91-105,94-108,97-111,100-114,103-117,106-120,133-147,136-150,139-153,142-156,166-180,169-183,172-186,175-189,178-192,181-195,184-198,199-213,202-216,205-219,241-255,244-258,247-261,250-264,253-267,256-270,259-273,262-276,265-279,268-282,289-303,292-306,295-309,298-312,301-315,304-318,307-321,313-327,316-330,319-333,322-336,325-339,337-351,340-354,343-357,346-360,394-408,397-411,400-414,403-417,406-420,409-423,412-426,415-429,418-432,421-435,424-438,427-441,430-444,433-447	1-15,43-57,46-60,61-75,64-78,67-81,70-84,73-87,76-90,79-93,88-102,91-105,94-108,97-111,100-114,103-117,106-120,109-123,133-147,136-150,139-153,142-156,157-171,160-174,163-177,166-180,169-183,172-186,175-189,178-192,181-195,184-198,199-213,202-216,205-219,208-222,229-243,238-252,241-255,244-258,247-261,250-264,253-267,256-270,259-273,262-276,265-279,268-282,271-285,283-297,289-303,292-306,295-309,298-312,301-315,304-318,307-321,310-324,313-327,316-330,319-333,322-336,325-339,337-351,340-354,343-357,346-360,388-402,391-405,394-408,397-411,400-414,403-417,406-420,409-423,412-426,415-429,418-432,421-435,424-438,427-441,430-444,433-447	1-15,4-18,7-21,10-24,13-27,19-33,40-54,43-57,46-60,49-63,52-66,55-69,58-72,61-75,64-78,67-81,70-84,73-87,76-90,79-93,82-96,85-99,88-102,91-105,94-108,97-111,100-114,103-117,106-120,109-123,112-126,115-129,130-144,133-147,136-150,139-153,142-156,145-159,148-162,151-165,154-168,157-171,160-174,163-177,166-180,169-183,172-186,175-189,178-192,181-195,184-198,187-201,190-204,193-207,196-210,199-213,202-216,205-219,208-222,211-225,217-231,223-237,226-240,229-243,232-246,235-249,238-252,241-255,244-258,247-261,250-264,253-267,256-270,259-273,262-276,265-279,268-282,271-285,274-288,280-294,283-297,286-300,289-303,292-306,295-309,298-312,301-315,304-318,307-321,310-324,313-327,316-330,319-333,322-336,325-339,328-342,331-345,334-348,337-351,340-354,343-357,346-360,349-363,370-384,373-387,376-390,382-396,385-399,388-402,391-405,394-408,397-411,400-414,403-417,406-420,409-423,412-426,415-429,418-432,421-435,424-438,427-441,430-444,433-447	1-15,4-18,7-21,10-24,13-27,16-30,19-33,22-36,34-48,37-51,40-54,43-57,46-60,49-63,52-66,55-69,58-72,61-75,64-78,67-81,70-84,73-87,76-90,79-93,82-96,85-99,88-102,91-105,94-108,97-111,100-114,103-117,106-120,109-123,112-126,115-129,127-141,130-144,133-147,136-150,139-153,142-156,145-159,148-162,151-165,154-168,157-171,160-174,163-177,166-180,169-183,172-186,175-189,178-192,181-195,184-198,187-201,190-204,193-207,196-210,199-213,202-216,205-219,208-222,211-225,214-228,217-231,220-234,223-237,226-240,229-243,232-246,235-249,238-252,241-255,244-258,247-261,250-264,253-267,256-270,259-273,262-276,265-279,268-282,271-285,274-288,280-294,283-297,286-300,289-303,292-306,295-309,298-312,301-315,304-318,307-321,310-324,313-327,316-330,319-333,322-336,325-339,328-342,331-345,334-348,337-351,340-354,343-357,346-360,349-363,367-381,370-384,373-387,376-390,379-393,382-396,385-399,388-402,391-405,394-408,397-411,400-414,403-417,406-420,409-423,412-426,415-429,418-432,421-435,424-438,427-441,430-444,433-447
YMR108W	103-117,208-222,211-225,214-228,283-297,286-300,289-303,856-870,859-873,862-876,865-879,868-882,871-885,955-969,958-972,961-975,1009-1023,1012-1026,1018-1032,1021-1035,1141-1155,1144-1158,1147-1161,1150-1164,1153-1167,1261-1275,1264-1278,1267-1281,1270-1284,1273-1287,1276-1290,1282-1296,1285-1299,1288-1302,1291-1305,1294-1308,1297-1311,1300-1314,1318-1332,1321-1335,1324-1338,1327-1341,1345-1359,1348-1362,1351-1365,1426-1440,1429-1443,1432-1446,1474-1488,1477-1491,1498-1512,1807-1821,1810-1824,1813-1827,1816-1830,1819-1833,1822-1836,1825-1839,1828-1842,1831-1845,1834-1848,1837-1851,1840-1854,1843-1857,1891-1905,1909-1923	22-36,25-39,28-42,94-108,97-111,100-114,103-117,154-168,184-198,187-201,190-204,208-222,211-225,214-228,217-231,220-234,223-237,277-291,280-294,283-297,286-300,289-303,292-306,325-339,328-342,382-396,385-399,469-483,472-486,613-627,637-651,751-765,754-768,757-771,787-801,790-804,856-870,859-873,862-876,865-879,868-882,871-885,874-888,877-891,952-966,955-969,958-972,961-975,1003-1017,1006-1020,1009-1023,1012-1026,1015-1029,1018-1032,1021-1035,1030-1044,1039-1053,1141-1155,1144-1158,1147-1161,1150-1164,1153-1167,1156-1170,1165-1179,1168-1182,1171-1185,1195-1209,1198-1212,1201-1215,1204-1218,1231-1245,1234-1248,1237-1251,1240-1254,1258-1272,1261-1275,1264-1278,1267-1281,1270-1284,1273-1287,1276-1290,1279-1293,1282-1296,1285-1299,1288-1302,1291-1305,1294-1308,1297-1311,1300-1314,1303-1317,1309-1323,1312-1326,1315-1329,1318-1332,1321-1335,1324-1338,1327-1341,1330-1344,1333-1347,1336-1350,1339-1353,1342-1356,1345-1359,1348-1362,1351-1365,1354-1368,1357-1371,1360-1374,1363-1377,1366-1380,1369-1383,1372-1386,1420-1434,1423-1437,1426-1440,1429-1443,1432-1446,1435-1449,1474-1488,1477-1491,1480-1494,1495-1509,1498-1512,1501-1515,1570-1584,1621-1635,1630-1644,1636-1650,1639-1653,1711-1725,1741-1755,1744-1758,1747-1761,1750-1764,1804-1818,1807-1821,1810-1824,1813-1827,1816-1830,1819-1833,1822-1836,1825-1839,1828-1842,1831-1845,1834-1848,1837-1851,1840-1854,1843-1857,1846-1860,1849-1863,1852-1866,1858-1872,1882-1896,1885-1899,1888-1902,1891-1905,1906-1920,1909-1923,1912-1926,1915-1929,1927-1941,1930-1944,1933-1947,1936-1950,1939-1953,2017-2031	19-33,22-36,25-39,28-42,31-45,34-48,85-99,94-108,97-111,100-114,103-117,106-120,154-168,184-198,187-201,190-204,205-219,208-222,211-225,214-228,217-231,220-234,223-237,271-285,274-288,277-291,280-294,283-297,286-300,289-303,292-306,295-309,322-336,325-339,328-342,331-345,334-348,337-351,340-354,382-396,385-399,388-402,451-465,469-483,472-486,475-489,544-558,550-564,577-591,613-627,616-630,619-633,625-639,631-645,634-648,637-651,640-654,661-675,721-735,727-741,748-762,751-765,754-768,757-771,760-774,763-777,766-780,784-798,787-801,790-804,853-867,856-870,859-873,862-876,865-879,868-882,871-885,874-888,877-891,889-903,898-912,901-915,922-936,952-966,955-969,958-972,961-975,964-978,1000-1014,1003-1017,1006-1020,1009-1023,1012-1026,1015-1029,1018-1032,1021-1035,1024-1038,1030-1044,1033-1047,1039-1053,1042-1056,1138-1152,1141-1155,1144-1158,1147-1161,1150-1164,1153-1167,1156-1170,1159-1173,1165-1179,1168-1182,1171-1185,1174-1188,1192-1206,1195-1209,1198-1212,1201-1215,1204-1218,1207-1221,1228-1242,1231-1245,1234-1248,1237-1251,1240-1254,1249-1263,1255-1269,1258-1272,1261-1275,1264-1278,1267-1281,1270-1284,1273-1287,1276-1290,1279-1293,1282-1296,1285-1299,1288-1302,1291-1305,1294-1308,1297-1311,1300-1314,1303-1317,1306-1320,1309-1323,1312-1326,1315-1329,1318-1332,1321-1335,1324-1338,1327-1341,1330-1344,1333-1347,1336-1350,1339-1353,1342-1356,1345-1359,1348-1362,1351-1365,1354-1368,1357-1371,1360-1374,1363-1377,1366-1380,1369-1383,1372-1386,1420-1434,1423-1437,1426-1440,1429-1443,1432-1446,1435-1449,1471-1485,1474-1488,1477-1491,1480-1494,1495-1509,1498-1512,1501-1515,1567-1581,1570-1584,1618-1632,1621-1635,1624-1638,1627-1641,1630-1644,1633-1647,1636-1650,1639-1653,1642-1656,1708-1722,1711-1725,1714-1728,1729-1743,1738-1752,1741-1755,1744-1758,1747-1761,1750-1764,1753-1767,1804-1818,1807-1821,1810-1824,1813-1827,1816-1830,1819-1833,1822-1836,1825-1839,1828-1842,1831-1845,1834-1848,1837-1851,1840-1854,1843-1857,1846-1860,1849-1863,1852-1866,1855-1869,1858-1872,1861-1875,1882-1896,1885-1899,1888-1902,1891-1905,1894-1908,1897-1911,1903-1917,1906-1920,1909-1923,1912-1926,1915-1929,1918-1932,1927-1941,1930-1944,1933-1947,1936-1950,1939-1953,1951-1965,1957-1971,2017-2031,2020-2034	13-27,16-30,19-33,22-36,25-39,28-42,31-45,34-48,76-90,79-93,82-96,85-99,88-102,91-105,94-108,97-111,100-114,103-117,106-120,145-159,148-162,151-165,154-168,157-171,178-192,181-195,184-198,187-201,190-204,193-207,196-210,199-213,202-216,205-219,208-222,211-225,214-228,217-231,220-234,223-237,226-240,229-243,232-246,268-282,271-285,274-288,277-291,280-294,283-297,286-300,289-303,292-306,295-309,298-312,301-315,304-318,316-330,322-336,325-339,328-342,331-345,334-348,337-351,340-354,343-357,346-360,349-363,376-390,379-393,382-396,385-399,388-402,397-411,442-456,445-459,448-462,451-465,454-468,460-474,463-477,466-480,469-483,472-486,475-489,478-492,481-495,502-516,505-519,508-522,514-528,517-531,526-540,538-552,541-555,544-558,547-561,550-564,553-567,556-570,559-573,562-576,565-579,568-582,571-585,574-588,577-591,580-594,586-600,589-603,592-606,595-609,598-612,601-615,604-618,610-624,613-627,616-630,619-633,622-636,625-639,628-642,631-645,634-648,637-651,640-654,643-657,646-660,649-663,652-666,658-672,661-675,664-678,670-684,691-705,694-708,697-711,700-714,703-717,721-735,724-738,727-741,730-744,733-747,745-759,748-762,751-765,754-768,757-771,760-774,763-777,766-780,769-783,772-786,775-789,781-795,784-798,787-801,790-804,793-807,850-864,853-867,856-870,859-873,862-876,865-879,868-882,871-885,874-888,877-891,880-894,886-900,889-903,895-909,898-912,901-915,904-918,907-921,910-924,913-927,919-933,922-936,925-939,931-945,949-963,952-966,955-969,958-972,961-975,964-978,967-981,970-984,973-987,976-990,979-993,982-996,1000-1014,1003-1017,1006-1020,1009-1023,1012-1026,1015-1029,1018-1032,1021-1035,1024-1038,1027-1041,1030-1044,1033-1047,1036-1050,1039-1053,1042-1056,1048-1062,1060-1074,1069-1083,1072-1086,1096-1110,1099-1113,1102-1116,1105-1119,1108-1122,1135-1149,1138-1152,1141-1155,1144-1158,1147-1161,1150-1164,1153-1167,1156-1170,1159-1173,1162-1176,1165-1179,1168-1182,1171-1185,1174-1188,1177-1191,1180-1194,1183-1197,1186-1200,1189-1203,1192-1206,1195-1209,1198-1212,1201-1215,1204-1218,1207-1221,1219-1233,1225-1239,1228-1242,1231-1245,1234-1248,1237-1251,1240-1254,1243-1257,1246-1260,1249-1263,1252-1266,1255-1269,1258-1272,1261-1275,1264-1278,1267-1281,1270-1284,1273-1287,1276-1290,1279-1293,1282-1296,1285-1299,1288-1302,1291-1305,1294-1308,1297-1311,1300-1314,1303-1317,1306-1320,1309-1323,1312-1326,1315-1329,1318-1332,1321-1335,1324-1338,1327-1341,1330-1344,1333-1347,1336-1350,1339-1353,1342-1356,1345-1359,1348-1362,1351-1365,1354-1368,1357-1371,1360-1374,1363-1377,1366-1380,1369-1383,1372-1386,1375-1389,1378-1392,1408-1422,1417-1431,1420-1434,1423-1437,1426-1440,1429-1443,1432-1446,1435-1449,1438-1452,1471-1485,1474-1488,1477-1491,1480-1494,1483-1497,1486-1500,1492-1506,1495-1509,1498-1512,1501-1515,1504-1518,1531-1545,1534-1548,1537-1551,1540-1554,1543-1557,1546-1560,1549-1563,1552-1566,1555-1569,1558-1572,1564-1578,1567-1581,1570-1584,1573-1587,1576-1590,1579-1593,1609-1623,1612-1626,1615-1629,1618-1632,1621-1635,1624-1638,1627-1641,1630-1644,1633-1647,1636-1650,1639-1653,1642-1656,1645-1659,1648-1662,1669-1683,1672-1686,1675-1689,1678-1692,1681-1695,1687-1701,1690-1704,1702-1716,1705-1719,1708-1722,1711-1725,1714-1728,1717-1731,1720-1734,1723-1737,1726-1740,1729-1743,1732-1746,1735-1749,1738-1752,1741-1755,1744-1758,1747-1761,1750-1764,1753-1767,1756-1770,1759-1773,1762-1776,1765-1779,1768-1782,1792-1806,1795-1809,1798-1812,1801-1815,1804-1818,1807-1821,1810-1824,1813-1827,1816-1830,1819-1833,1822-1836,1825-1839,1828-1842,1831-1845,1834-1848,1837-1851,1840-1854,1843-1857,1846-1860,1849-1863,1852-1866,1855-1869,1858-1872,1861-1875,1864-1878,1870-1884,1879-1893,1882-1896,1885-1899,1888-1902,1891-1905,1894-1908,1897-1911,1900-1914,1903-1917,1906-1920,1909-1923,1912-1926,1915-1929,1918-1932,1921-1935,1924-1938,1927-1941,1930-1944,1933-1947,1936-1950,1939-1953,1942-1956,1948-1962,1951-1965,1954-1968,1957-1971,1960-1974,1990-2004,1993-2007,1996-2010,1999-2013,2002-2016,2005-2019,2008-2022,2011-2025,2014-2028,2017-2031,2020-2034,2023-2037	13-27,16-30,19-33,22-36,25-39,28-42,31-45,34-48,37-51,55-69,58-72,61-75,64-78,67-81,76-90,79-93,82-96,85-99,88-102,91-105,94-108,97-111,100-114,103-117,106-120,109-123,145-159,148-162,151-165,154-168,157-171,175-189,178-192,181-195,184-198,187-201,190-204,193-207,196-210,199-213,202-216,205-219,208-222,211-225,214-228,217-231,220-234,223-237,226-240,229-243,232-246,235-249,241-255,244-258,247-261,250-264,265-279,268-282,271-285,274-288,277-291,280-294,283-297,286-300,289-303,292-306,295-309,298-312,301-315,304-318,310-324,316-330,319-333,322-336,325-339,328-342,331-345,334-348,337-351,340-354,343-357,346-360,349-363,352-366,376-390,379-393,382-396,385-399,388-402,391-405,394-408,397-411,400-414,403-417,406-420,442-456,445-459,448-462,451-465,454-468,460-474,463-477,466-480,469-483,472-486,475-489,478-492,481-495,502-516,505-519,508-522,511-525,514-528,517-531,520-534,523-537,526-540,538-552,541-555,544-558,547-561,550-564,553-567,556-570,559-573,562-576,565-579,568-582,571-585,574-588,577-591,580-594,583-597,586-600,589-603,592-606,595-609,598-612,601-615,604-618,607-621,610-624,613-627,616-630,619-633,622-636,625-639,628-642,631-645,634-648,637-651,640-654,643-657,646-660,649-663,652-666,655-669,658-672,661-675,664-678,667-681,670-684,688-702,691-705,694-708,697-711,700-714,703-717,709-723,715-729,718-732,721-735,724-738,727-741,730-744,733-747,739-753,745-759,748-762,751-765,754-768,757-771,760-774,763-777,766-780,769-783,772-786,775-789,778-792,781-795,784-798,787-801,790-804,793-807,796-810,814-828,850-864,853-867,856-870,859-873,862-876,865-879,868-882,871-885,874-888,877-891,880-894,883-897,886-900,889-903,892-906,895-909,898-912,901-915,904-918,907-921,910-924,913-927,916-930,919-933,922-936,925-939,928-942,931-945,949-963,952-966,955-969,958-972,961-975,964-978,967-981,970-984,973-987,976-990,979-993,982-996,997-1011,1000-1014,1003-1017,1006-1020,1009-1023,1012-1026,1015-1029,1018-1032,1021-1035,1024-1038,1027-1041,1030-1044,1033-1047,1036-1050,1039-1053,1042-1056,1045-1059,1048-1062,1051-1065,1060-1074,1063-1077,1066-1080,1069-1083,1072-1086,1078-1092,1081-1095,1096-1110,1099-1113,1102-1116,1105-1119,1108-1122,1129-1143,1135-1149,1138-1152,1141-1155,1144-1158,1147-1161,1150-1164,1153-1167,1156-1170,1159-1173,1162-1176,1165-1179,1168-1182,1171-1185,1174-1188,1177-1191,1180-1194,1183-1197,1186-1200,1189-1203,1192-1206,1195-1209,1198-1212,1201-1215,1204-1218,1207-1221,1210-1224,1213-1227,1219-1233,1222-1236,1225-1239,1228-1242,1231-1245,1234-1248,1237-1251,1240-1254,1243-1257,1246-1260,1249-1263,1252-1266,1255-1269,1258-1272,1261-1275,1264-1278,1267-1281,1270-1284,1273-1287,1276-1290,1279-1293,1282-1296,1285-1299,1288-1302,1291-1305,1294-1308,1297-1311,1300-1314,1303-1317,1306-1320,1309-1323,1312-1326,1315-1329,1318-1332,1321-1335,1324-1338,1327-1341,1330-1344,1333-1347,1336-1350,1339-1353,1342-1356,1345-1359,1348-1362,1351-1365,1354-1368,1357-1371,1360-1374,1363-1377,1366-1380,1369-1383,1372-1386,1375-1389,1378-1392,1381-1395,1384-1398,1408-1422,1417-1431,1420-1434,1423-1437,1426-1440,1429-1443,1432-1446,1435-1449,1438-1452,1453-1467,1456-1470,1459-1473,1462-1476,1468-1482,1471-1485,1474-1488,1477-1491,1480-1494,1483-1497,1486-1500,1489-1503,1492-1506,1495-1509,1498-1512,1501-1515,1504-1518,1531-1545,1534-1548,1537-1551,1540-1554,1543-1557,1546-1560,1549-1563,1552-1566,1555-1569,1558-1572,1561-1575,1564-1578,1567-1581,1570-1584,1573-1587,1576-1590,1579-1593,1582-1596,1597-1611,1600-1614,1606-1620,1609-1623,1612-1626,1615-1629,1618-1632,1621-1635,1624-1638,1627-1641,1630-1644,1633-1647,1636-1650,1639-1653,1642-1656,1645-1659,1648-1662,1669-1683,1672-1686,1675-1689,1678-1692,1681-1695,1687-1701,1690-1704,1699-1713,1702-1716,1705-1719,1708-1722,1711-1725,1714-1728,1717-1731,1720-1734,1723-1737,1726-1740,1729-1743,1732-1746,1735-1749,1738-1752,1741-1755,1744-1758,1747-1761,1750-1764,1753-1767,1756-1770,1759-1773,1762-1776,1765-1779,1768-1782,1771-1785,1789-1803,1792-1806,1795-1809,1798-1812,1801-1815,1804-1818,1807-1821,1810-1824,1813-1827,1816-1830,1819-1833,1822-1836,1825-1839,1828-1842,1831-1845,1834-1848,1837-1851,1840-1854,1843-1857,1846-1860,1849-1863,1852-1866,1855-1869,1858-1872,1861-1875,1864-1878,1867-1881,1870-1884,1873-1887,1876-1890,1879-1893,1882-1896,1885-1899,1888-1902,1891-1905,1894-1908,1897-1911,1900-1914,1903-1917,1906-1920,1909-1923,1912-1926,1915-1929,1918-1932,1921-1935,1924-1938,1927-1941,1930-1944,1933-1947,1936-1950,1939-1953,1942-1956,1945-1959,1948-1962,1951-1965,1954-1968,1957-1971,1960-1974,1963-1977,1984-1998,1990-2004,1993-2007,1996-2010,1999-2013,2002-2016,2005-2019,2008-2022,2011-2025,2014-2028,2017-2031,2020-2034,2023-2037,2026-2040,2029-2043,2038-2052
YDR297W	112-126,115-129,118-132,139-153,334-348,364-378,367-381,370-384,373-387,376-390,379-393,382-396,433-447,478-492,490-504,622-636,886-900,889-903,892-906,907-921,910-924,913-927,940-954,943-957,946-960,949-963,952-966,1009-1023,1012-1026,1015-1029	1-15,4-18,82-96,106-120,109-123,112-126,115-129,118-132,121-135,127-141,130-144,136-150,139-153,142-156,148-162,181-195,184-198,193-207,226-240,229-243,310-324,331-345,334-348,337-351,340-354,364-378,367-381,370-384,373-387,376-390,379-393,382-396,385-399,412-426,415-429,433-447,436-450,439-453,472-486,475-489,478-492,481-495,484-498,487-501,490-504,574-588,577-591,622-636,625-639,628-642,700-714,703-717,745-759,748-762,751-765,754-768,757-771,763-777,811-825,814-828,817-831,826-840,832-846,835-849,868-882,886-900,889-903,892-906,895-909,898-912,901-915,904-918,907-921,910-924,913-927,916-930,937-951,940-954,943-957,946-960,949-963,952-966,955-969,1009-1023,1012-1026,1015-1029,1018-1032,1021-1035,1024-1038	1-15,4-18,43-57,79-93,82-96,106-120,109-123,112-126,115-129,118-132,121-135,124-138,127-141,130-144,133-147,136-150,139-153,142-156,145-159,148-162,151-165,181-195,184-198,187-201,193-207,202-216,223-237,226-240,229-243,310-324,322-336,328-342,331-345,334-348,337-351,340-354,343-357,346-360,358-372,361-375,364-378,367-381,370-384,373-387,376-390,379-393,382-396,385-399,409-423,412-426,415-429,418-432,430-444,433-447,436-450,439-453,442-456,445-459,448-462,469-483,472-486,475-489,478-492,481-495,484-498,487-501,490-504,493-507,553-567,556-570,571-585,574-588,577-591,610-624,619-633,622-636,625-639,628-642,631-645,682-696,694-708,697-711,700-714,703-717,706-720,742-756,745-759,748-762,751-765,754-768,757-771,760-774,763-777,811-825,814-828,817-831,823-837,826-840,829-843,832-846,835-849,868-882,877-891,880-894,883-897,886-900,889-903,892-906,895-909,898-912,901-915,904-918,907-921,910-924,913-927,916-930,919-933,928-942,934-948,937-951,940-954,943-957,946-960,949-963,952-966,955-969,961-975,1006-1020,1009-1023,1012-1026,1015-1029,1018-1032,1021-1035,1024-1038,1033-1047	1-15,4-18,7-21,37-51,40-54,43-57,46-60,58-72,61-75,64-78,76-90,79-93,82-96,85-99,103-117,106-120,109-123,112-126,115-129,118-132,121-135,124-138,127-141,130-144,133-147,136-150,139-153,142-156,145-159,148-162,151-165,160-174,169-183,172-186,175-189,178-192,181-195,184-198,187-201,190-204,193-207,196-210,199-213,202-216,205-219,220-234,223-237,226-240,229-243,232-246,250-264,253-267,256-270,277-291,280-294,283-297,304-318,307-321,310-324,313-327,319-333,322-336,325-339,328-342,331-345,334-348,337-351,340-354,343-357,346-360,358-372,361-375,364-378,367-381,370-384,373-387,376-390,379-393,382-396,385-399,388-402,406-420,409-423,412-426,415-429,418-432,421-435,427-441,430-444,433-447,436-450,439-453,442-456,445-459,448-462,451-465,454-468,457-471,466-480,469-483,472-486,475-489,478-492,481-495,484-498,487-501,490-504,493-507,496-510,526-540,529-543,532-546,544-558,547-561,550-564,553-567,556-570,565-579,568-582,571-585,574-588,577-591,580-594,601-615,604-618,607-621,610-624,613-627,616-630,619-633,622-636,625-639,628-642,631-645,634-648,637-651,643-657,649-663,679-693,682-696,685-699,688-702,691-705,694-708,697-711,700-714,703-717,706-720,709-723,712-726,718-732,739-753,742-756,745-759,748-762,751-765,754-768,757-771,760-774,763-777,766-780,769-783,772-786,793-807,805-819,808-822,811-825,814-828,817-831,820-834,823-837,826-840,829-843,832-846,835-849,838-852,853-867,856-870,859-873,865-879,868-882,871-885,874-888,877-891,880-894,883-897,886-900,889-903,892-906,895-909,898-912,901-915,904-918,907-921,910-924,913-927,916-930,919-933,922-936,925-939,928-942,931-945,934-948,937-951,940-954,943-957,946-960,949-963,952-966,955-969,958-972,961-975,964-978,967-981,970-984,973-987,985-999,988-1002,991-1005,994-1008,997-1011,1000-1014,1003-1017,1006-1020,1009-1023,1012-1026,1015-1029,1018-1032,1021-1035,1024-1038,1027-1041,1033-1047	1-15,4-18,7-21,34-48,37-51,40-54,43-57,46-60,55-69,58-72,61-75,64-78,67-81,70-84,73-87,76-90,79-93,82-96,85-99,88-102,91-105,94-108,97-111,100-114,103-117,106-120,109-123,112-126,115-129,118-132,121-135,124-138,127-141,130-144,133-147,136-150,139-153,142-156,145-159,148-162,151-165,154-168,157-171,160-174,163-177,166-180,169-183,172-186,175-189,178-192,181-195,184-198,187-201,190-204,193-207,196-210,199-213,202-216,205-219,208-222,220-234,223-237,226-240,229-243,232-246,244-258,247-261,250-264,253-267,256-270,259-273,262-276,271-285,274-288,277-291,280-294,283-297,286-300,298-312,301-315,304-318,307-321,310-324,313-327,316-330,319-333,322-336,325-339,328-342,331-345,334-348,337-351,340-354,343-357,346-360,349-363,355-369,358-372,361-375,364-378,367-381,370-384,373-387,376-390,379-393,382-396,385-399,388-402,406-420,409-423,412-426,415-429,418-432,421-435,424-438,427-441,430-444,433-447,436-450,439-453,442-456,445-459,448-462,451-465,454-468,457-471,460-474,466-480,469-483,472-486,475-489,478-492,481-495,484-498,487-501,490-504,493-507,496-510,499-513,517-531,520-534,523-537,526-540,529-543,532-546,535-549,544-558,547-561,550-564,553-567,556-570,559-573,565-579,568-582,571-585,574-588,577-591,580-594,583-597,601-615,604-618,607-621,610-624,613-627,616-630,619-633,622-636,625-639,628-642,631-645,634-648,637-651,640-654,643-657,646-660,649-663,676-690,679-693,682-696,685-699,688-702,691-705,694-708,697-711,700-714,703-717,706-720,709-723,712-726,715-729,718-732,721-735,739-753,742-756,745-759,748-762,751-765,754-768,757-771,760-774,763-777,766-780,769-783,772-786,775-789,790-804,793-807,796-810,799-813,802-816,805-819,808-822,811-825,814-828,817-831,820-834,823-837,826-840,829-843,832-846,835-849,838-852,841-855,844-858,847-861,850-864,853-867,856-870,859-873,865-879,868-882,871-885,874-888,877-891,880-894,883-897,886-900,889-903,892-906,895-909,898-912,901-915,904-918,907-921,910-924,913-927,916-930,919-933,922-936,925-939,928-942,931-945,934-948,937-951,940-954,943-957,946-960,949-963,952-966,955-969,958-972,961-975,964-978,967-981,970-984,973-987,985-999,988-1002,991-1005,994-1008,997-1011,1000-1014,1003-1017,1006-1020,1009-1023,1012-1026,1015-1029,1018-1032,1021-1035,1024-1038,1027-1041,1030-1044,1033-1047
YDR320C-A	16-30,52-66,55-69,58-72,61-75,64-78,112-126,115-129,118-132,121-135,124-138,127-141,193-207,196-210	7-21,13-27,16-30,19-33,22-36,25-39,46-60,49-63,52-66,55-69,58-72,61-75,64-78,67-81,109-123,112-126,115-129,118-132,121-135,124-138,127-141,154-168,157-171,160-174,163-177,166-180,169-183,172-186,187-201,190-204,193-207,196-210,199-213,202-216	7-21,10-24,13-27,16-30,19-33,22-36,25-39,28-42,46-60,49-63,52-66,55-69,58-72,61-75,64-78,67-81,70-84,106-120,109-123,112-126,115-129,118-132,121-135,124-138,127-141,130-144,151-165,154-168,157-171,160-174,163-177,166-180,169-183,172-186,175-189,184-198,187-201,190-204,193-207,196-210,199-213,202-216	1-15,4-18,7-21,10-24,13-27,16-30,19-33,22-36,25-39,28-42,31-45,34-48,40-54,43-57,46-60,49-63,52-66,55-69,58-72,61-75,64-78,67-81,70-84,73-87,85-99,88-102,103-117,106-120,109-123,112-126,115-129,118-132,121-135,124-138,127-141,130-144,133-147,136-150,145-159,148-162,151-165,154-168,157-171,160-174,163-177,166-180,169-183,172-186,175-189,178-192,181-195,184-198,187-201,190-204,193-207,196-210,199-213,202-216	1-15,4-18,7-21,10-24,13-27,16-30,19-33,22-36,25-39,28-42,31-45,34-48,37-51,40-54,43-57,46-60,49-63,52-66,55-69,58-72,61-75,64-78,67-81,70-84,73-87,76-90,79-93,85-99,88-102,91-105,97-111,100-114,103-117,106-120,109-123,112-126,115-129,118-132,121-135,124-138,127-141,130-144,133-147,136-150,145-159,148-162,151-165,154-168,157-171,160-174,163-177,166-180,169-183,172-186,175-189,178-192,181-195,184-198,187-201,190-204,193-207,196-210,199-213,202-216
YMR038C	10-24,16-30,19-33,22-36,46-60,49-63,52-66,55-69,58-72,61-75,97-111,100-114,118-132,121-135,124-138,127-141,130-144,133-147,136-150,142-156,145-159,244-258,247-261,250-264,253-267,256-270,259-273,262-276,265-279,274-288,277-291,280-294,328-342,331-345,334-348,373-387,517-531,520-534,544-558,547-561,625-639,697-711,700-714,703-717,706-720,709-723,712-726,715-729,718-732,721-735	10-24,13-27,16-30,19-33,22-36,25-39,28-42,46-60,49-63,52-66,55-69,58-72,61-75,64-78,82-96,91-105,94-108,97-111,100-114,103-117,109-123,112-126,115-129,118-132,121-135,124-138,127-141,130-144,133-147,136-150,139-153,142-156,145-159,148-162,163-177,205-219,226-240,235-249,238-252,241-255,244-258,247-261,250-264,253-267,256-270,259-273,262-276,265-279,268-282,271-285,274-288,277-291,280-294,283-297,286-300,325-339,328-342,331-345,334-348,337-351,340-354,370-384,373-387,376-390,469-483,472-486,475-489,478-492,481-495,514-528,517-531,520-534,523-537,535-549,541-555,544-558,547-561,550-564,553-567,613-627,616-630,622-636,625-639,628-642,631-645,667-681,691-705,694-708,697-711,700-714,703-717,706-720,709-723,712-726,715-729,718-732,721-735,724-738	7-21,10-24,13-27,16-30,19-33,22-36,25-39,28-42,43-57,46-60,49-63,52-66,55-69,58-72,61-75,64-78,67-81,70-84,73-87,79-93,82-96,85-99,91-105,94-108,97-111,100-114,103-117,106-120,109-123,112-126,115-129,118-132,121-135,124-138,127-141,130-144,133-147,136-150,139-153,142-156,145-159,148-162,163-177,166-180,169-183,199-213,202-216,205-219,208-222,217-231,223-237,226-240,229-243,232-246,235-249,238-252,241-255,244-258,247-261,250-264,253-267,256-270,259-273,262-276,265-279,268-282,271-285,274-288,277-291,280-294,283-297,286-300,322-336,325-339,328-342,331-345,334-348,337-351,340-354,343-357,349-363,367-381,370-384,373-387,376-390,379-393,469-483,472-486,475-489,478-492,481-495,484-498,487-501,514-528,517-531,520-534,523-537,535-549,538-552,541-555,544-558,547-561,550-564,553-567,556-570,592-606,613-627,616-630,619-633,622-636,625-639,628-642,631-645,634-648,664-678,667-681,670-684,673-687,691-705,694-708,697-711,700-714,703-717,706-720,709-723,712-726,715-729,718-732,721-735,724-738,727-741,730-744,733-747	7-21,10-24,13-27,16-30,19-33,22-36,25-39,28-42,31-45,43-57,46-60,49-63,52-66,55-69,58-72,61-75,64-78,67-81,70-84,73-87,76-90,79-93,82-96,85-99,88-102,91-105,94-108,97-111,100-114,103-117,106-120,109-123,112-126,115-129,118-132,121-135,124-138,127-141,130-144,133-147,136-150,139-153,142-156,145-159,148-162,151-165,160-174,163-177,166-180,169-183,172-186,196-210,199-213,202-216,205-219,208-222,211-225,214-228,217-231,220-234,223-237,226-240,229-243,232-246,235-249,238-252,241-255,244-258,247-261,250-264,253-267,256-270,259-273,262-276,265-279,268-282,271-285,274-288,277-291,280-294,283-297,286-300,289-303,307-321,310-324,313-327,316-330,319-333,322-336,325-339,328-342,331-345,334-348,337-351,340-354,343-357,346-360,349-363,352-366,355-369,358-372,361-375,364-378,367-381,370-384,373-387,376-390,379-393,382-396,394-408,397-411,400-414,403-417,436-450,439-453,442-456,445-459,460-474,463-477,466-480,469-483,472-486,475-489,478-492,481-495,484-498,487-501,490-504,493-507,496-510,511-525,514-528,517-531,520-534,523-537,526-540,532-546,535-549,538-552,541-555,544-558,547-561,550-564,553-567,556-570,559-573,580-594,586-600,589-603,592-606,604-618,610-624,613-627,616-630,619-633,622-636,625-639,628-642,631-645,634-648,637-651,658-672,661-675,664-678,667-681,670-684,673-687,676-690,679-693,688-702,691-705,694-708,697-711,700-714,703-717,706-720,709-723,712-726,715-729,718-732,721-735,724-738,727-741,730-744,733-747	1-15,4-18,7-21,10-24,13-27,16-30,19-33,22-36,25-39,28-42,31-45,40-54,43-57,46-60,49-63,52-66,55-69,58-72,61-75,64-78,67-81,70-84,73-87,76-90,79-93,82-96,85-99,88-102,91-105,94-108,97-111,100-114,103-117,106-120,109-123,112-126,115-129,118-132,121-135,124-138,127-141,130-144,133-147,136-150,139-153,142-156,145-159,148-162,151-165,154-168,157-171,160-174,163-177,166-180,169-183,172-186,175-189,196-210,199-213,202-216,205-219,208-222,211-225,214-228,217-231,220-234,223-237,226-240,229-243,232-246,235-249,238-252,241-255,244-258,247-261,250-264,253-267,256-270,259-273,262-276,265-279,268-282,271-285,274-288,277-291,280-294,283-297,286-300,289-303,304-318,307-321,310-324,313-327,316-330,319-333,322-336,325-339,328-342,331-345,334-348,337-351,340-354,343-357,346-360,349-363,352-366,355-369,358-372,361-375,364-378,367-381,370-384,373-387,376-390,379-393,382-396,391-405,394-408,397-411,400-414,403-417,409-423,418-432,421-435,436-450,439-453,442-456,445-459,457-471,460-474,463-477,466-480,469-483,472-486,475-489,478-492,481-495,484-498,487-501,490-504,493-507,496-510,499-513,511-525,514-528,517-531,520-534,523-537,526-540,529-543,532-546,535-549,538-552,541-555,544-558,547-561,550-564,553-567,556-570,559-573,580-594,583-597,586-600,589-603,592-606,595-609,598-612,601-615,604-618,607-621,610-624,613-627,616-630,619-633,622-636,625-639,628-642,631-645,634-648,637-651,655-669,658-672,661-675,664-678,667-681,670-684,673-687,676-690,679-693,682-696,685-699,688-702,691-705,694-708,697-711,700-714,703-717,706-720,709-723,712-726,715-729,718-732,721-735,724-738,727-741,730-744,733-747
YIL124W	52-66,55-69,112-126,115-129,118-132,121-135,190-204,193-207,196-210,199-213,202-216,205-219,208-222,211-225,214-228,217-231,220-234,223-237,226-240,229-243,232-246,235-249,238-252,241-255,244-258,247-261,250-264,253-267,256-270,259-273,262-276,265-279,388-402,391-405,394-408,397-411,442-456,445-459,706-720,709-723,739-753,742-756,745-759,778-792,781-795,784-798,817-831,820-834,823-837,826-840,829-843,853-867,865-879,871-885,874-888,877-891	16-30,19-33,22-36,25-39,28-42,52-66,55-69,58-72,112-126,115-129,118-132,121-135,124-138,181-195,184-198,187-201,190-204,193-207,196-210,199-213,202-216,205-219,208-222,211-225,214-228,217-231,220-234,223-237,226-240,229-243,232-246,235-249,238-252,241-255,244-258,247-261,250-264,253-267,256-270,259-273,262-276,265-279,268-282,271-285,274-288,277-291,280-294,352-366,376-390,379-393,382-396,385-399,388-402,391-405,394-408,397-411,400-414,403-417,415-429,418-432,439-453,442-456,445-459,466-480,496-510,499-513,505-519,586-600,589-603,664-678,670-684,697-711,703-717,706-720,709-723,712-726,733-747,736-750,739-753,742-756,745-759,748-762,751-765,757-771,760-774,763-777,769-783,772-786,775-789,778-792,781-795,784-798,787-801,790-804,814-828,817-831,820-834,823-837,826-840,829-843,832-846,847-861,850-864,853-867,856-870,859-873,862-876,865-879,868-882,871-885,874-888,877-891	16-30,19-33,22-36,25-39,28-42,49-63,52-66,55-69,58-72,109-123,112-126,115-129,118-132,121-135,124-138,127-141,130-144,181-195,184-198,187-201,190-204,193-207,196-210,199-213,202-216,205-219,208-222,211-225,214-228,217-231,220-234,223-237,226-240,229-243,232-246,235-249,238-252,241-255,244-258,247-261,250-264,253-267,256-270,259-273,262-276,265-279,268-282,271-285,274-288,277-291,280-294,340-354,352-366,355-369,358-372,376-390,379-393,382-396,385-399,388-402,391-405,394-408,397-411,400-414,403-417,406-420,415-429,418-432,436-450,439-453,442-456,445-459,448-462,466-480,469-483,496-510,499-513,505-519,508-522,535-549,538-552,547-561,586-600,589-603,592-606,619-633,664-678,667-681,670-684,694-708,697-711,700-714,703-717,706-720,709-723,712-726,715-729,733-747,736-750,739-753,742-756,745-759,748-762,751-765,754-768,757-771,760-774,763-777,766-780,769-783,772-786,775-789,778-792,781-795,784-798,787-801,790-804,811-825,814-828,817-831,820-834,823-837,826-840,829-843,832-846,844-858,847-861,850-864,853-867,856-870,859-873,862-876,865-879,868-882,871-885,874-888,877-891	13-27,16-30,19-33,22-36,25-39,28-42,31-45,34-48,46-60,49-63,52-66,55-69,58-72,61-75,79-93,82-96,91-105,94-108,103-117,106-120,109-123,112-126,115-129,118-132,121-135,124-138,127-141,130-144,133-147,136-150,139-153,142-156,154-168,157-171,160-174,163-177,166-180,169-183,172-186,175-189,178-192,181-195,184-198,187-201,190-204,193-207,196-210,199-213,202-216,205-219,208-222,211-225,214-228,217-231,220-234,223-237,226-240,229-243,232-246,235-249,238-252,241-255,244-258,247-261,250-264,253-267,256-270,259-273,262-276,265-279,268-282,271-285,274-288,277-291,280-294,283-297,307-321,310-324,313-327,316-330,319-333,331-345,334-348,337-351,340-354,343-357,346-360,349-363,352-366,355-369,358-372,361-375,373-387,376-390,379-393,382-396,385-399,388-402,391-405,394-408,397-411,400-414,403-417,406-420,409-423,412-426,415-429,418-432,421-435,424-438,436-450,439-453,442-456,445-459,448-462,457-471,463-477,466-480,469-483,475-489,478-492,493-507,496-510,499-513,502-516,505-519,508-522,511-525,514-528,517-531,529-543,532-546,535-549,538-552,541-555,544-558,547-561,550-564,556-570,580-594,583-597,586-600,589-603,592-606,595-609,598-612,604-618,607-621,610-624,616-630,619-633,622-636,625-639,628-642,643-657,646-660,661-675,664-678,667-681,670-684,673-687,691-705,694-708,697-711,700-714,703-717,706-720,709-723,712-726,715-729,727-741,730-744,733-747,736-750,739-753,742-756,745-759,748-762,751-765,754-768,757-771,760-774,763-777,766-780,769-783,772-786,775-789,778-792,781-795,784-798,787-801,790-804,793-807,796-810,808-822,811-825,814-828,817-831,820-834,823-837,826-840,829-843,832-846,835-849,844-858,847-861,850-864,853-867,856-870,859-873,862-876,865-879,868-882,871-885,874-888,877-891	13-27,16-30,19-33,22-36,25-39,28-42,31-45,34-48,37-51,46-60,49-63,52-66,55-69,58-72,61-75,73-87,76-90,79-93,82-96,85-99,88-102,91-105,94-108,97-111,103-117,106-120,109-123,112-126,115-129,118-132,121-135,124-138,127-141,130-144,133-147,136-150,139-153,142-156,145-159,151-165,154-168,157-171,160-174,163-177,166-180,169-183,172-186,175-189,178-192,181-195,184-198,187-201,190-204,193-207,196-210,199-213,202-216,205-219,208-222,211-225,214-228,217-231,220-234,223-237,226-240,229-243,232-246,235-249,238-252,241-255,244-258,247-261,250-264,253-267,256-270,259-273,262-276,265-279,268-282,271-285,274-288,277-291,280-294,283-297,289-303,298-312,301-315,307-321,310-324,313-327,316-330,319-333,331-345,334-348,337-351,340-354,343-357,346-360,349-363,352-366,355-369,358-372,361-375,370-384,373-387,376-390,379-393,382-396,385-399,388-402,391-405,394-408,397-411,400-414,403-417,406-420,409-423,412-426,415-429,418-432,421-435,424-438,427-441,433-447,436-450,439-453,442-456,445-459,448-462,451-465,457-471,460-474,463-477,466-480,469-483,472-486,475-489,478-492,487-501,493-507,496-510,499-513,502-516,505-519,508-522,511-525,514-528,517-531,529-543,532-546,535-549,538-552,541-555,544-558,547-561,550-564,553-567,556-570,562-576,565-579,580-594,583-597,586-600,589-603,592-606,595-609,598-612,601-615,604-618,607-621,610-624,613-627,616-630,619-633,622-636,625-639,628-642,640-654,643-657,646-660,652-666,661-675,664-678,667-681,670-684,673-687,688-702,691-705,694-708,697-711,700-714,703-717,706-720,709-723,712-726,715-729,718-732,724-738,727-741,730-744,733-747,736-750,739-753,742-756,745-759,748-762,751-765,754-768,757-771,760-774,763-777,766-780,769-783,772-786,775-789,778-792,781-795,784-798,787-801,790-804,793-807,796-810,799-813,805-819,808-822,811-825,814-828,817-831,820-834,823-837,826-840,829-843,832-846,835-849,838-852,841-855,844-858,847-861,850-864,853-867,856-870,859-873,862-876,865-879,868-882,871-885,874-888,877-891
YBL032W	25-39,28-42,31-45,34-48,37-51,40-54,43-57,46-60,49-63,52-66,55-69,58-72,61-75,64-78,67-81,70-84,139-153,142-156,145-159,148-162,151-165,385-399,562-576,565-579,571-585,574-588,577-591,781-795,799-813,802-816,805-819,808-822,811-825,832-846,835-849,838-852,841-855,844-858,862-876,865-879,928-942,931-945,934-948,937-951,1012-1026,1015-1029,1018-1032,1021-1035,1069-1083,1072-1086,1075-1089,1078-1092,1081-1095,1084-1098,1087-1101	4-18,22-36,25-39,28-42,31-45,34-48,37-51,40-54,43-57,46-60,49-63,52-66,55-69,58-72,61-75,64-78,67-81,70-84,73-87,76-90,79-93,100-114,133-147,136-150,139-153,142-156,145-159,148-162,151-165,154-168,241-255,325-339,364-378,367-381,370-384,373-387,379-393,382-396,385-399,430-444,433-447,559-573,562-576,565-579,568-582,571-585,574-588,577-591,580-594,583-597,586-600,604-618,607-621,661-675,706-720,709-723,712-726,721-735,772-786,775-789,778-792,781-795,784-798,787-801,796-810,799-813,802-816,805-819,808-822,811-825,814-828,829-843,832-846,835-849,838-852,841-855,844-858,847-861,859-873,862-876,865-879,868-882,871-885,874-888,877-891,880-894,883-897,904-918,907-921,925-939,928-942,931-945,934-948,937-951,940-954,946-960,991-1005,994-1008,997-1011,1000-1014,1009-1023,1012-1026,1015-1029,1018-1032,1021-1035,1024-1038,1066-1080,1069-1083,1072-1086,1075-1089,1078-1092,1081-1095,1084-1098,1087-1101,1090-1104,1129-1143	1-15,4-18,13-27,22-36,25-39,28-42,31-45,34-48,37-51,40-54,43-57,46-60,49-63,52-66,55-69,58-72,61-75,64-78,67-81,70-84,73-87,76-90,79-93,94-108,97-111,100-114,103-117,130-144,133-147,136-150,139-153,142-156,145-159,148-162,151-165,154-168,157-171,160-174,196-210,241-255,244-258,247-261,304-318,307-321,316-330,325-339,328-342,364-378,367-381,370-384,373-387,376-390,379-393,382-396,385-399,388-402,403-417,430-444,433-447,484-498,559-573,562-576,565-579,568-582,571-585,574-588,577-591,580-594,583-597,586-600,604-618,607-621,610-624,616-630,658-672,661-675,706-720,709-723,712-726,715-729,718-732,721-735,724-738,772-786,775-789,778-792,781-795,784-798,787-801,790-804,796-810,799-813,802-816,805-819,808-822,811-825,814-828,829-843,832-846,835-849,838-852,841-855,844-858,847-861,850-864,853-867,856-870,859-873,862-876,865-879,868-882,871-885,874-888,877-891,880-894,883-897,901-915,904-918,907-921,910-924,925-939,928-942,931-945,934-948,937-951,940-954,943-957,946-960,949-963,988-1002,991-1005,994-1008,997-1011,1000-1014,1003-1017,1006-1020,1009-1023,1012-1026,1015-1029,1018-1032,1021-1035,1024-1038,1066-1080,1069-1083,1072-1086,1075-1089,1078-1092,1081-1095,1084-1098,1087-1101,1090-1104,1093-1107,1120-1134,1126-1140,1129-1143	1-15,4-18,7-21,10-24,13-27,16-30,19-33,22-36,25-39,28-42,31-45,34-48,37-51,40-54,43-57,46-60,49-63,52-66,55-69,58-72,61-75,64-78,67-81,70-84,73-87,76-90,79-93,82-96,85-99,88-102,91-105,94-108,97-111,100-114,103-117,106-120,118-132,121-135,127-141,130-144,133-147,136-150,139-153,142-156,145-159,148-162,151-165,154-168,157-171,160-174,163-177,166-180,169-183,172-186,193-207,196-210,199-213,202-216,217-231,220-234,223-237,235-249,238-252,241-255,244-258,247-261,250-264,253-267,301-315,304-318,307-321,310-324,313-327,316-330,319-333,322-336,325-339,328-342,331-345,334-348,337-351,340-354,343-357,346-360,349-363,361-375,364-378,367-381,370-384,373-387,376-390,379-393,382-396,385-399,388-402,391-405,400-414,403-417,406-420,409-423,412-426,421-435,424-438,427-441,430-444,433-447,436-450,442-456,481-495,484-498,490-504,493-507,496-510,499-513,502-516,556-570,559-573,562-576,565-579,568-582,571-585,574-588,577-591,580-594,583-597,586-600,589-603,598-612,601-615,604-618,607-621,610-624,613-627,616-630,649-663,652-666,655-669,658-672,661-675,664-678,700-714,703-717,706-720,709-723,712-726,715-729,718-732,721-735,724-738,727-741,769-783,772-786,775-789,778-792,781-795,784-798,787-801,790-804,793-807,796-810,799-813,802-816,805-819,808-822,811-825,814-828,817-831,820-834,823-837,826-840,829-843,832-846,835-849,838-852,841-855,844-858,847-861,850-864,853-867,856-870,859-873,862-876,865-879,868-882,871-885,874-888,877-891,880-894,883-897,886-900,901-915,904-918,907-921,910-924,922-936,925-939,928-942,931-945,934-948,937-951,940-954,943-957,946-960,949-963,952-966,955-969,964-978,967-981,973-987,985-999,988-1002,991-1005,994-1008,997-1011,1000-1014,1003-1017,1006-1020,1009-1023,1012-1026,1015-1029,1018-1032,1021-1035,1024-1038,1027-1041,1045-1059,1057-1071,1063-1077,1066-1080,1069-1083,1072-1086,1075-1089,1078-1092,1081-1095,1084-1098,1087-1101,1090-1104,1093-1107,1096-1110,1108-1122,1111-1125,1114-1128,1117-1131,1120-1134,1123-1137,1126-1140,1129-1143	1-15,4-18,7-21,10-24,13-27,16-30,19-33,22-36,25-39,28-42,31-45,34-48,37-51,40-54,43-57,46-60,49-63,52-66,55-69,58-72,61-75,64-78,67-81,70-84,73-87,76-90,79-93,82-96,85-99,88-102,91-105,94-108,97-111,100-114,103-117,106-120,109-123,115-129,118-132,121-135,127-141,130-144,133-147,136-150,139-153,142-156,145-159,148-162,151-165,154-168,157-171,160-174,163-177,166-180,169-183,172-186,190-204,193-207,196-210,199-213,202-216,214-228,217-231,220-234,223-237,226-240,235-249,238-252,241-255,244-258,247-261,250-264,253-267,256-270,295-309,298-312,301-315,304-318,307-321,310-324,313-327,316-330,319-333,322-336,325-339,328-342,331-345,334-348,337-351,340-354,343-357,346-360,349-363,361-375,364-378,367-381,370-384,373-387,376-390,379-393,382-396,385-399,388-402,391-405,394-408,397-411,400-414,403-417,406-420,409-423,412-426,421-435,424-438,427-441,430-444,433-447,436-450,439-453,442-456,478-492,481-495,484-498,487-501,490-504,493-507,496-510,499-513,502-516,553-567,556-570,559-573,562-576,565-579,568-582,571-585,574-588,577-591,580-594,583-597,586-600,589-603,595-609,598-612,601-615,604-618,607-621,610-624,613-627,616-630,619-633,622-636,625-639,646-660,649-663,652-666,655-669,658-672,661-675,664-678,688-702,694-708,697-711,700-714,703-717,706-720,709-723,712-726,715-729,718-732,721-735,724-738,727-741,730-744,763-777,766-780,769-783,772-786,775-789,778-792,781-795,784-798,787-801,790-804,793-807,796-810,799-813,802-816,805-819,808-822,811-825,814-828,817-831,820-834,823-837,826-840,829-843,832-846,835-849,838-852,841-855,844-858,847-861,850-864,853-867,856-870,859-873,862-876,865-879,868-882,871-885,874-888,877-891,880-894,883-897,886-900,898-912,901-915,904-918,907-921,910-924,913-927,919-933,922-936,925-939,928-942,931-945,934-948,937-951,940-954,943-957,946-960,949-963,952-966,955-969,964-978,967-981,970-984,973-987,976-990,979-993,982-996,985-999,988-1002,991-1005,994-1008,997-1011,1000-1014,1003-1017,1006-1020,1009-1023,1012-1026,1015-1029,1018-1032,1021-1035,1024-1038,1027-1041,1045-1059,1048-1062,1054-1068,1057-1071,1060-1074,1063-1077,1066-1080,1069-1083,1072-1086,1075-1089,1078-1092,1081-1095,1084-1098,1087-1101,1090-1104,1093-1107,1096-1110,1099-1113,1105-1119,1108-1122,1111-1125,1114-1128,1117-1131,1120-1134,1123-1137,1126-1140,1129-1143
YHR039C-A	55-69,70-84,73-87,76-90,79-93,82-96,85-99,136-150,139-153,142-156,145-159,148-162,151-165,154-168,166-180,169-183,172-186,175-189,178-192,181-195,199-213,250-264,253-267,256-270,259-273,262-276,265-279,268-282,271-285,274-288,277-291,280-294,283-297,286-300,289-303	52-66,55-69,58-72,61-75,64-78,67-81,70-84,73-87,76-90,79-93,82-96,85-99,88-102,136-150,139-153,142-156,145-159,148-162,151-165,154-168,157-171,163-177,166-180,169-183,172-186,175-189,178-192,181-195,184-198,187-201,190-204,193-207,196-210,199-213,202-216,205-219,247-261,250-264,253-267,256-270,259-273,262-276,265-279,268-282,271-285,274-288,277-291,280-294,283-297,286-300,289-303,292-306	52-66,55-69,58-72,61-75,64-78,67-81,70-84,73-87,76-90,79-93,82-96,85-99,88-102,127-141,133-147,136-150,139-153,142-156,145-159,148-162,151-165,154-168,157-171,160-174,163-177,166-180,169-183,172-186,175-189,178-192,181-195,184-198,187-201,190-204,193-207,196-210,199-213,202-216,205-219,244-258,247-261,250-264,253-267,256-270,259-273,262-276,265-279,268-282,271-285,274-288,277-291,280-294,283-297,286-300,289-303,292-306,319-333	7-21,49-63,52-66,55-69,58-72,61-75,64-78,67-81,70-84,73-87,76-90,79-93,82-96,85-99,88-102,91-105,124-138,127-141,130-144,133-147,136-150,139-153,142-156,145-159,148-162,151-165,154-168,157-171,160-174,163-177,166-180,169-183,172-186,175-189,178-192,181-195,184-198,187-201,190-204,193-207,196-210,199-213,202-216,205-219,208-222,241-255,244-258,247-261,250-264,253-267,256-270,259-273,262-276,265-279,268-282,271-285,274-288,277-291,280-294,283-297,286-300,289-303,292-306,295-309,298-312,301-315,307-321,310-324,316-330,319-333,322-336,325-339,328-342	1-15,4-18,7-21,10-24,46-60,49-63,52-66,55-69,58-72,61-75,64-78,67-81,70-84,73-87,76-90,79-93,82-96,85-99,88-102,91-105,94-108,124-138,127-141,130-144,133-147,136-150,139-153,142-156,145-159,148-162,151-165,154-168,157-171,160-174,163-177,166-180,169-183,172-186,175-189,178-192,181-195,184-198,187-201,190-204,193-207,196-210,199-213,202-216,205-219,208-222,223-237,226-240,229-243,232-246,241-255,244-258,247-261,250-264,253-267,256-270,259-273,262-276,265-279,268-282,271-285,274-288,277-291,280-294,283-297,286-300,289-303,292-306,295-309,298-312,301-315,307-321,310-324,313-327,316-330,319-333,322-336,325-339,328-342
YNL130C	40-54,88-102,169-183,172-186,175-189,178-192,181-195,247-261,250-264,259-273,262-276,340-354,343-357,346-360,349-363,352-366,490-504,493-507,532-546,535-549,538-552,541-555,544-558,601-615,604-618,607-621,610-624,613-627,616-630,688-702,691-705,775-789,793-807,796-810,799-813,802-816,805-819,808-822,811-825,814-828,817-831,820-834,823-837,826-840,829-843,832-846,835-849,838-852,841-855,871-885,874-888,964-978,967-981,970-984,1045-1059,1072-1086,1075-1089,1108-1122,1111-1125,1120-1134,1129-1143,1141-1155,1144-1158,1147-1161,1150-1164,1153-1167,1156-1170,1159-1173,1162-1176,1165-1179	1-15,4-18,10-24,34-48,37-51,40-54,43-57,85-99,88-102,91-105,94-108,97-111,100-114,103-117,106-120,109-123,166-180,169-183,172-186,175-189,178-192,181-195,184-198,214-228,217-231,220-234,226-240,238-252,241-255,244-258,247-261,250-264,253-267,256-270,259-273,262-276,265-279,268-282,331-345,334-348,337-351,340-354,343-357,346-360,349-363,352-366,355-369,424-438,427-441,433-447,436-450,439-453,445-459,448-462,481-495,487-501,490-504,493-507,496-510,499-513,526-540,529-543,532-546,535-549,538-552,541-555,544-558,547-561,598-612,601-615,604-618,607-621,610-624,613-627,616-630,622-636,685-699,688-702,691-705,694-708,757-771,760-774,775-789,778-792,781-795,784-798,787-801,790-804,793-807,796-810,799-813,802-816,805-819,808-822,811-825,814-828,817-831,820-834,823-837,826-840,829-843,832-846,835-849,838-852,841-855,844-858,847-861,850-864,853-867,862-876,865-879,868-882,871-885,874-888,877-891,880-894,916-930,925-939,928-942,958-972,961-975,964-978,967-981,970-984,973-987,976-990,979-993,985-999,1021-1035,1024-1038,1033-1047,1036-1050,1039-1053,1042-1056,1045-1059,1048-1062,1051-1065,1069-1083,1072-1086,1075-1089,1078-1092,1096-1110,1099-1113,1102-1116,1105-1119,1108-1122,1111-1125,1114-1128,1117-1131,1120-1134,1123-1137,1126-1140,1129-1143,1132-1146,1138-1152,1141-1155,1144-1158,1147-1161,1150-1164,1153-1167,1156-1170,1159-1173,1162-1176,1165-1179	1-15,4-18,7-21,10-24,31-45,34-48,37-51,40-54,43-57,46-60,49-63,58-72,82-96,85-99,88-102,91-105,94-108,97-111,100-114,103-117,106-120,109-123,166-180,169-183,172-186,175-189,178-192,181-195,184-198,187-201,190-204,208-222,211-225,214-228,217-231,220-234,223-237,226-240,238-252,241-255,244-258,247-261,250-264,253-267,256-270,259-273,262-276,265-279,268-282,295-309,298-312,325-339,328-342,331-345,334-348,337-351,340-354,343-357,346-360,349-363,352-366,355-369,424-438,427-441,430-444,433-447,436-450,439-453,442-456,445-459,448-462,451-465,478-492,481-495,487-501,490-504,493-507,496-510,499-513,523-537,526-540,529-543,532-546,535-549,538-552,541-555,544-558,547-561,598-612,601-615,604-618,607-621,610-624,613-627,616-630,619-633,622-636,634-648,655-669,658-672,661-675,682-696,685-699,688-702,691-705,694-708,706-720,727-741,730-744,757-771,760-774,763-777,766-780,769-783,772-786,775-789,778-792,781-795,784-798,787-801,790-804,793-807,796-810,799-813,802-816,805-819,808-822,811-825,814-828,817-831,820-834,823-837,826-840,829-843,832-846,835-849,838-852,841-855,844-858,847-861,850-864,853-867,859-873,862-876,865-879,868-882,871-885,874-888,877-891,880-894,883-897,904-918,907-921,916-930,919-933,922-936,925-939,928-942,955-969,958-972,961-975,964-978,967-981,970-984,973-987,976-990,979-993,982-996,985-999,988-1002,1000-1014,1003-1017,1021-1035,1024-1038,1033-1047,1036-1050,1039-1053,1042-1056,1045-1059,1048-1062,1051-1065,1057-1071,1069-1083,1072-1086,1075-1089,1078-1092,1081-1095,1084-1098,1087-1101,1090-1104,1093-1107,1096-1110,1099-1113,1102-1116,1105-1119,1108-1122,1111-1125,1114-1128,1117-1131,1120-1134,1123-1137,1126-1140,1129-1143,1132-1146,1135-1149,1138-1152,1141-1155,1144-1158,1147-1161,1150-1164,1153-1167,1156-1170,1159-1173,1162-1176,1165-1179	1-15,4-18,7-21,10-24,13-27,22-36,31-45,34-48,37-51,40-54,43-57,46-60,49-63,52-66,55-69,58-72,61-75,79-93,82-96,85-99,88-102,91-105,94-108,97-111,100-114,103-117,106-120,109-123,112-126,148-162,151-165,157-171,160-174,163-177,166-180,169-183,172-186,175-189,178-192,181-195,184-198,187-201,190-204,193-207,202-216,205-219,208-222,211-225,214-228,217-231,220-234,223-237,226-240,229-243,232-246,235-249,238-252,241-255,244-258,247-261,250-264,253-267,256-270,259-273,262-276,265-279,268-282,271-285,289-303,292-306,295-309,298-312,322-336,325-339,328-342,331-345,334-348,337-351,340-354,343-357,346-360,349-363,352-366,355-369,358-372,361-375,364-378,373-387,376-390,397-411,421-435,424-438,427-441,430-444,433-447,436-450,439-453,442-456,445-459,448-462,451-465,454-468,469-483,472-486,475-489,478-492,481-495,484-498,487-501,490-504,493-507,496-510,499-513,502-516,517-531,520-534,523-537,526-540,529-543,532-546,535-549,538-552,541-555,544-558,547-561,550-564,562-576,565-579,568-582,571-585,574-588,595-609,598-612,601-615,604-618,607-621,610-624,613-627,616-630,619-633,622-636,625-639,628-642,634-648,637-651,640-654,643-657,646-660,649-663,652-666,655-669,658-672,661-675,679-693,682-696,685-699,688-702,691-705,694-708,697-711,700-714,703-717,706-720,709-723,712-726,721-735,724-738,727-741,730-744,733-747,736-750,739-753,742-756,754-768,757-771,760-774,763-777,766-780,769-783,772-786,775-789,778-792,781-795,784-798,787-801,790-804,793-807,796-810,799-813,802-816,805-819,808-822,811-825,814-828,817-831,820-834,823-837,826-840,829-843,832-846,835-849,838-852,841-855,844-858,847-861,850-864,853-867,856-870,859-873,862-876,865-879,868-882,871-885,874-888,877-891,880-894,883-897,886-900,892-906,898-912,901-915,904-918,907-921,910-924,913-927,916-930,919-933,922-936,925-939,928-942,931-945,934-948,937-951,946-960,949-963,952-966,955-969,958-972,961-975,964-978,967-981,970-984,973-987,976-990,979-993,982-996,985-999,988-1002,991-1005,994-1008,997-1011,1000-1014,1003-1017,1006-1020,1009-1023,1012-1026,1015-1029,1018-1032,1021-1035,1024-1038,1027-1041,1030-1044,1033-1047,1036-1050,1039-1053,1042-1056,1045-1059,1048-1062,1051-1065,1054-1068,1057-1071,1060-1074,1063-1077,1066-1080,1069-1083,1072-1086,1075-1089,1078-1092,1081-1095,1084-1098,1087-1101,1090-1104,1093-1107,1096-1110,1099-1113,1102-1116,1105-1119,1108-1122,1111-1125,1114-1128,1117-1131,1120-1134,1123-1137,1126-1140,1129-1143,1132-1146,1135-1149,1138-1152,1141-1155,1144-1158,1147-1161,1150-1164,1153-1167,1156-1170,1159-1173,1162-1176,1165-1179	1-15,4-18,7-21,10-24,13-27,19-33,22-36,28-42,31-45,34-48,37-51,40-54,43-57,46-60,49-63,52-66,55-69,58-72,61-75,76-90,79-93,82-96,85-99,88-102,91-105,94-108,97-111,100-114,103-117,106-120,109-123,112-126,115-129,148-162,151-165,157-171,160-174,163-177,166-180,169-183,172-186,175-189,178-192,181-195,184-198,187-201,190-204,193-207,196-210,202-216,205-219,208-222,211-225,214-228,217-231,220-234,223-237,226-240,229-243,232-246,235-249,238-252,241-255,244-258,247-261,250-264,253-267,256-270,259-273,262-276,265-279,268-282,271-285,274-288,286-300,289-303,292-306,295-309,298-312,301-315,322-336,325-339,328-342,331-345,334-348,337-351,340-354,343-357,346-360,349-363,352-366,355-369,358-372,361-375,364-378,370-384,373-387,376-390,397-411,415-429,421-435,424-438,427-441,430-444,433-447,436-450,439-453,442-456,445-459,448-462,451-465,454-468,457-471,466-480,469-483,472-486,475-489,478-492,481-495,484-498,487-501,490-504,493-507,496-510,499-513,502-516,505-519,508-522,511-525,514-528,517-531,520-534,523-537,526-540,529-543,532-546,535-549,538-552,541-555,544-558,547-561,550-564,553-567,562-576,565-579,568-582,571-585,574-588,577-591,580-594,583-597,586-600,592-606,595-609,598-612,601-615,604-618,607-621,610-624,613-627,616-630,619-633,622-636,625-639,628-642,631-645,634-648,637-651,640-654,643-657,646-660,649-663,652-666,655-669,658-672,661-675,664-678,667-681,679-693,682-696,685-699,688-702,691-705,694-708,697-711,700-714,703-717,706-720,709-723,712-726,718-732,721-735,724-738,727-741,730-744,733-747,736-750,739-753,742-756,745-759,748-762,751-765,754-768,757-771,760-774,763-777,766-780,769-783,772-786,775-789,778-792,781-795,784-798,787-801,790-804,793-807,796-810,799-813,802-816,805-819,808-822,811-825,814-828,817-831,820-834,823-837,826-840,829-843,832-846,835-849,838-852,841-855,844-858,847-861,850-864,853-867,856-870,859-873,862-876,865-879,868-882,871-885,874-888,877-891,880-894,883-897,886-900,889-903,892-906,895-909,898-912,901-915,904-918,907-921,910-924,913-927,916-930,919-933,922-936,925-939,928-942,931-945,934-948,937-951,940-954,943-957,946-960,949-963,952-966,955-969,958-972,961-975,964-978,967-981,970-984,973-987,976-990,979-993,982-996,985-999,988-1002,991-1005,994-1008,997-1011,1000-1014,1003-1017,1006-1020,1009-1023,1012-1026,1015-1029,1018-1032,1021-1035,1024-1038,1027-1041,1030-1044,1033-1047,1036-1050,1039-1053,1042-1056,1045-1059,1048-1062,1051-1065,1054-1068,1057-1071,1060-1074,1063-1077,1066-1080,1069-1083,1072-1086,1075-1089,1078-1092,1081-1095,1084-1098,1087-1101,1090-1104,1093-1107,1096-1110,1099-1113,1102-1116,1105-1119,1108-1122,1111-1125,1114-1128,1117-1131,1120-1134,1123-1137,1126-1140,1129-1143,1132-1146,1135-1149,1138-1152,1141-1155,1144-1158,1147-1161,1150-1164,1153-1167,1156-1170,1159-1173,1162-1176,1165-1179
YLR375W	67-81,70-84,73-87,76-90,79-93,82-96,85-99,88-102,91-105,94-108,97-111,136-150,253-267,259-273,262-276,265-279,268-282,271-285,274-288,277-291,280-294,283-297,286-300,289-303,292-306,295-309,367-381,370-384,397-411,400-414,415-429,418-432,421-435,493-507,496-510,544-558,616-630,619-633,697-711,700-714,718-732,829-843,832-846,871-885,910-924,913-927,916-930,919-933,922-936,925-939,1012-1026,1015-1029	4-18,13-27,16-30,61-75,64-78,67-81,70-84,73-87,76-90,79-93,82-96,85-99,88-102,91-105,94-108,97-111,100-114,136-150,139-153,208-222,211-225,232-246,250-264,253-267,256-270,259-273,262-276,265-279,268-282,271-285,274-288,277-291,280-294,283-297,286-300,289-303,292-306,295-309,298-312,301-315,328-342,331-345,364-378,367-381,370-384,373-387,397-411,400-414,403-417,406-420,409-423,412-426,415-429,418-432,421-435,424-438,487-501,490-504,493-507,496-510,499-513,544-558,547-561,550-564,553-567,556-570,562-576,616-630,619-633,622-636,625-639,628-642,646-660,649-663,652-666,655-669,658-672,691-705,694-708,697-711,700-714,703-717,709-723,712-726,715-729,718-732,721-735,727-741,781-795,811-825,817-831,820-834,823-837,826-840,829-843,832-846,835-849,841-855,847-861,850-864,868-882,871-885,874-888,877-891,883-897,886-900,889-903,907-921,910-924,913-927,916-930,919-933,922-936,925-939,970-984,973-987,976-990,979-993,1006-1020,1009-1023,1012-1026,1015-1029	4-18,7-21,13-27,16-30,61-75,64-78,67-81,70-84,73-87,76-90,79-93,82-96,85-99,88-102,91-105,94-108,97-111,100-114,103-117,133-147,136-150,139-153,187-201,190-204,193-207,196-210,202-216,205-219,208-222,211-225,214-228,232-246,250-264,253-267,256-270,259-273,262-276,265-279,268-282,271-285,274-288,277-291,280-294,283-297,286-300,289-303,292-306,295-309,298-312,301-315,328-342,331-345,334-348,361-375,364-378,367-381,370-384,373-387,376-390,394-408,397-411,400-414,403-417,406-420,409-423,412-426,415-429,418-432,421-435,424-438,436-450,484-498,487-501,490-504,493-507,496-510,499-513,502-516,505-519,538-552,541-555,544-558,547-561,550-564,553-567,556-570,559-573,562-576,565-579,613-627,616-630,619-633,622-636,625-639,628-642,646-660,649-663,652-666,655-669,658-672,691-705,694-708,697-711,700-714,703-717,706-720,709-723,712-726,715-729,718-732,721-735,724-738,727-741,778-792,781-795,784-798,808-822,811-825,814-828,817-831,820-834,823-837,826-840,829-843,832-846,835-849,838-852,841-855,844-858,847-861,850-864,853-867,865-879,868-882,871-885,874-888,877-891,880-894,883-897,886-900,889-903,904-918,907-921,910-924,913-927,916-930,919-933,922-936,925-939,928-942,943-957,946-960,961-975,964-978,967-981,970-984,973-987,976-990,979-993,982-996,1006-1020,1009-1023,1012-1026,1015-1029	1-15,4-18,7-21,10-24,13-27,16-30,19-33,22-36,25-39,58-72,61-75,64-78,67-81,70-84,73-87,76-90,79-93,82-96,85-99,88-102,91-105,94-108,97-111,100-114,103-117,106-120,127-141,130-144,133-147,136-150,139-153,142-156,145-159,175-189,178-192,181-195,184-198,187-201,190-204,193-207,196-210,199-213,202-216,205-219,208-222,211-225,214-228,220-234,226-240,229-243,232-246,235-249,238-252,241-255,244-258,247-261,250-264,253-267,256-270,259-273,262-276,265-279,268-282,271-285,274-288,277-291,280-294,283-297,286-300,289-303,292-306,295-309,298-312,301-315,304-318,310-324,322-336,325-339,328-342,331-345,334-348,337-351,358-372,361-375,364-378,367-381,370-384,373-387,376-390,379-393,394-408,397-411,400-414,403-417,406-420,409-423,412-426,415-429,418-432,421-435,424-438,427-441,433-447,436-450,439-453,442-456,445-459,466-480,469-483,472-486,475-489,478-492,481-495,484-498,487-501,490-504,493-507,496-510,499-513,502-516,505-519,508-522,535-549,538-552,541-555,544-558,547-561,550-564,553-567,556-570,559-573,562-576,565-579,568-582,613-627,616-630,619-633,622-636,625-639,628-642,631-645,634-648,637-651,640-654,643-657,646-660,649-663,652-666,655-669,658-672,661-675,664-678,667-681,670-684,673-687,676-690,679-693,682-696,685-699,688-702,691-705,694-708,697-711,700-714,703-717,706-720,709-723,712-726,715-729,718-732,721-735,724-738,727-741,730-744,739-753,760-774,763-777,769-783,772-786,775-789,778-792,781-795,784-798,787-801,790-804,793-807,799-813,802-816,805-819,808-822,811-825,814-828,817-831,820-834,823-837,826-840,829-843,832-846,835-849,838-852,841-855,844-858,847-861,850-864,853-867,859-873,862-876,865-879,868-882,871-885,874-888,877-891,880-894,883-897,886-900,889-903,892-906,895-909,898-912,901-915,904-918,907-921,910-924,913-927,916-930,919-933,922-936,925-939,928-942,931-945,934-948,937-951,940-954,943-957,946-960,949-963,952-966,955-969,958-972,961-975,964-978,967-981,970-984,973-987,976-990,979-993,982-996,985-999,988-1002,991-1005,994-1008,997-1011,1000-1014,1003-1017,1006-1020,1009-1023,1012-1026,1015-1029	1-15,4-18,7-21,10-24,13-27,16-30,19-33,22-36,25-39,28-42,40-54,43-57,46-60,49-63,52-66,55-69,58-72,61-75,64-78,67-81,70-84,73-87,76-90,79-93,82-96,85-99,88-102,91-105,94-108,97-111,100-114,103-117,106-120,127-141,130-144,133-147,136-150,139-153,142-156,145-159,157-171,166-180,169-183,172-186,175-189,178-192,181-195,184-198,187-201,190-204,193-207,196-210,199-213,202-216,205-219,208-222,211-225,214-228,217-231,220-234,226-240,229-243,232-246,235-249,238-252,241-255,244-258,247-261,250-264,253-267,256-270,259-273,262-276,265-279,268-282,271-285,274-288,277-291,280-294,283-297,286-300,289-303,292-306,295-309,298-312,301-315,304-318,310-324,319-333,322-336,325-339,328-342,331-345,334-348,337-351,340-354,355-369,358-372,361-375,364-378,367-381,370-384,373-387,376-390,379-393,391-405,394-408,397-411,400-414,403-417,406-420,409-423,412-426,415-429,418-432,421-435,424-438,427-441,430-444,433-447,436-450,439-453,442-456,445-459,466-480,469-483,472-486,475-489,478-492,481-495,484-498,487-501,490-504,493-507,496-510,499-513,502-516,505-519,508-522,535-549,538-552,541-555,544-558,547-561,550-564,553-567,556-570,559-573,562-576,565-579,568-582,586-600,595-609,610-624,613-627,616-630,619-633,622-636,625-639,628-642,631-645,634-648,637-651,640-654,643-657,646-660,649-663,652-666,655-669,658-672,661-675,664-678,667-681,670-684,673-687,676-690,679-693,682-696,685-699,688-702,691-705,694-708,697-711,700-714,703-717,706-720,709-723,712-726,715-729,718-732,721-735,724-738,727-741,730-744,736-750,739-753,754-768,757-771,760-774,763-777,766-780,769-783,772-786,775-789,778-792,781-795,784-798,787-801,790-804,793-807,796-810,799-813,802-816,805-819,808-822,811-825,814-828,817-831,820-834,823-837,826-840,829-843,832-846,835-849,838-852,841-855,844-858,847-861,850-864,853-867,856-870,859-873,862-876,865-879,868-882,871-885,874-888,877-891,880-894,883-897,886-900,889-903,892-906,895-909,898-912,901-915,904-918,907-921,910-924,913-927,916-930,919-933,922-936,925-939,928-942,931-945,934-948,937-951,940-954,943-957,946-960,949-963,952-966,955-969,958-972,961-975,964-978,967-981,970-984,973-987,976-990,979-993,982-996,985-999,988-1002,991-1005,994-1008,997-1011,1000-1014,1003-1017,1006-1020,1009-1023,1012-1026,1015-1029
YDR212W	1-15,4-18,7-21,10-24,13-27,76-90,79-93,169-183,277-291,412-426,415-429,418-432,421-435,442-456,460-474,463-477,556-570,559-573,562-576,643-657,646-660,649-663,733-747,736-750,760-774,763-777,766-780,820-834,823-837,826-840,829-843,832-846,847-861,850-864,877-891,940-954,943-957,946-960,961-975,964-978,967-981,970-984,1039-1053,1093-1107,1096-1110,1099-1113,1114-1128,1117-1131,1120-1134,1123-1137,1126-1140,1129-1143,1132-1146,1135-1149,1138-1152,1141-1155,1144-1158,1150-1164,1174-1188,1177-1191,1183-1197,1264-1278,1267-1281,1270-1284,1276-1290,1282-1296,1285-1299,1288-1302,1291-1305,1444-1458,1447-1461,1450-1464,1453-1467,1456-1470,1462-1476,1510-1524,1513-1527	1-15,4-18,7-21,10-24,13-27,28-42,31-45,34-48,46-60,67-81,70-84,73-87,76-90,79-93,112-126,166-180,169-183,172-186,229-243,235-249,238-252,271-285,274-288,277-291,280-294,283-297,286-300,289-303,295-309,307-321,310-324,349-363,376-390,388-402,391-405,394-408,400-414,409-423,412-426,415-429,418-432,421-435,424-438,439-453,442-456,445-459,448-462,454-468,460-474,463-477,466-480,553-567,556-570,559-573,562-576,565-579,637-651,640-654,643-657,646-660,649-663,652-666,670-684,673-687,676-690,697-711,700-714,703-717,730-744,733-747,736-750,739-753,754-768,757-771,760-774,763-777,766-780,802-816,814-828,817-831,820-834,823-837,826-840,829-843,832-846,835-849,838-852,841-855,844-858,847-861,850-864,853-867,874-888,877-891,880-894,913-927,916-930,919-933,922-936,937-951,940-954,943-957,946-960,949-963,952-966,955-969,958-972,961-975,964-978,967-981,970-984,1036-1050,1039-1053,1042-1056,1048-1062,1051-1065,1054-1068,1057-1071,1060-1074,1090-1104,1093-1107,1096-1110,1099-1113,1102-1116,1105-1119,1108-1122,1111-1125,1114-1128,1117-1131,1120-1134,1123-1137,1126-1140,1129-1143,1132-1146,1135-1149,1138-1152,1141-1155,1144-1158,1147-1161,1150-1164,1153-1167,1171-1185,1174-1188,1177-1191,1180-1194,1183-1197,1186-1200,1204-1218,1210-1224,1213-1227,1237-1251,1261-1275,1264-1278,1267-1281,1270-1284,1273-1287,1276-1290,1279-1293,1282-1296,1285-1299,1288-1302,1291-1305,1294-1308,1372-1386,1378-1392,1441-1455,1444-1458,1447-1461,1450-1464,1453-1467,1456-1470,1459-1473,1462-1476,1465-1479,1468-1482,1471-1485,1474-1488,1507-1521,1510-1524,1513-1527,1516-1530,1564-1578,1567-1581,1570-1584,1573-1587,1576-1590,1579-1593,1582-1596,1585-1599,1591-1605,1594-1608,1597-1611,1600-1614,1603-1617,1606-1620,1612-1626,1615-1629,1618-1632,1624-1638	1-15,4-18,7-21,10-24,13-27,16-30,19-33,22-36,25-39,28-42,31-45,34-48,40-54,46-60,67-81,70-84,73-87,76-90,79-93,82-96,112-126,115-129,118-132,142-156,166-180,169-183,172-186,175-189,178-192,229-243,232-246,235-249,238-252,241-255,271-285,274-288,277-291,280-294,283-297,286-300,289-303,295-309,298-312,307-321,310-324,313-327,319-333,340-354,343-357,346-360,349-363,352-366,373-387,376-390,379-393,382-396,385-399,388-402,391-405,394-408,397-411,400-414,403-417,409-423,412-426,415-429,418-432,421-435,424-438,427-441,433-447,436-450,439-453,442-456,445-459,448-462,451-465,454-468,457-471,460-474,463-477,466-480,469-483,496-510,499-513,553-567,556-570,559-573,562-576,565-579,568-582,625-639,628-642,637-651,640-654,643-657,646-660,649-663,652-666,667-681,670-684,673-687,676-690,697-711,700-714,703-717,727-741,730-744,733-747,736-750,739-753,742-756,751-765,754-768,757-771,760-774,763-777,766-780,769-783,802-816,805-819,811-825,814-828,817-831,820-834,823-837,826-840,829-843,832-846,835-849,838-852,841-855,844-858,847-861,850-864,853-867,856-870,871-885,874-888,877-891,880-894,883-897,898-912,901-915,910-924,913-927,916-930,919-933,922-936,934-948,937-951,940-954,943-957,946-960,949-963,952-966,955-969,958-972,961-975,964-978,967-981,970-984,973-987,976-990,1009-1023,1015-1029,1033-1047,1036-1050,1039-1053,1042-1056,1045-1059,1048-1062,1051-1065,1054-1068,1057-1071,1060-1074,1066-1080,1087-1101,1090-1104,1093-1107,1096-1110,1099-1113,1102-1116,1105-1119,1108-1122,1111-1125,1114-1128,1117-1131,1120-1134,1123-1137,1126-1140,1129-1143,1132-1146,1135-1149,1138-1152,1141-1155,1144-1158,1147-1161,1150-1164,1153-1167,1171-1185,1174-1188,1177-1191,1180-1194,1183-1197,1186-1200,1189-1203,1204-1218,1210-1224,1213-1227,1231-1245,1234-1248,1237-1251,1240-1254,1258-1272,1261-1275,1264-1278,1267-1281,1270-1284,1273-1287,1276-1290,1279-1293,1282-1296,1285-1299,1288-1302,1291-1305,1294-1308,1366-1380,1372-1386,1375-1389,1378-1392,1381-1395,1441-1455,1444-1458,1447-1461,1450-1464,1453-1467,1456-1470,1459-1473,1462-1476,1465-1479,1468-1482,1471-1485,1474-1488,1507-1521,1510-1524,1513-1527,1516-1530,1543-1557,1564-1578,1567-1581,1570-1584,1573-1587,1576-1590,1579-1593,1582-1596,1585-1599,1588-1602,1591-1605,1594-1608,1597-1611,1600-1614,1603-1617,1606-1620,1609-1623,1612-1626,1615-1629,1618-1632,1621-1635,1624-1638,1663-1677	1-15,4-18,7-21,10-24,13-27,16-30,19-33,22-36,25-39,28-42,31-45,34-48,37-51,40-54,43-57,46-60,49-63,52-66,55-69,58-72,64-78,67-81,70-84,73-87,76-90,79-93,82-96,100-114,106-120,109-123,112-126,115-129,118-132,121-135,133-147,136-150,139-153,142-156,160-174,163-177,166-180,169-183,172-186,175-189,178-192,181-195,184-198,190-204,193-207,196-210,199-213,202-216,205-219,208-222,211-225,214-228,217-231,220-234,223-237,226-240,229-243,232-246,235-249,238-252,241-255,244-258,247-261,268-282,271-285,274-288,277-291,280-294,283-297,286-300,289-303,292-306,295-309,298-312,301-315,304-318,307-321,310-324,313-327,316-330,319-333,328-342,331-345,337-351,340-354,343-357,346-360,349-363,352-366,355-369,364-378,367-381,370-384,373-387,376-390,379-393,382-396,385-399,388-402,391-405,394-408,397-411,400-414,403-417,406-420,409-423,412-426,415-429,418-432,421-435,424-438,427-441,430-444,433-447,436-450,439-453,442-456,445-459,448-462,451-465,454-468,457-471,460-474,463-477,466-480,469-483,472-486,481-495,487-501,490-504,493-507,496-510,499-513,502-516,508-522,511-525,514-528,517-531,520-534,538-552,547-561,550-564,553-567,556-570,559-573,562-576,565-579,568-582,571-585,607-621,610-624,619-633,622-636,625-639,628-642,631-645,634-648,637-651,640-654,643-657,646-660,649-663,652-666,655-669,664-678,667-681,670-684,673-687,676-690,679-693,694-708,697-711,700-714,703-717,706-720,724-738,727-741,730-744,733-747,736-750,739-753,742-756,745-759,748-762,751-765,754-768,757-771,760-774,763-777,766-780,769-783,772-786,775-789,781-795,784-798,787-801,790-804,793-807,796-810,799-813,802-816,805-819,808-822,811-825,814-828,817-831,820-834,823-837,826-840,829-843,832-846,835-849,838-852,841-855,844-858,847-861,850-864,853-867,856-870,859-873,868-882,871-885,874-888,877-891,880-894,883-897,886-900,889-903,895-909,898-912,901-915,904-918,907-921,910-924,913-927,916-930,919-933,922-936,925-939,928-942,931-945,934-948,937-951,940-954,943-957,946-960,949-963,952-966,955-969,958-972,961-975,964-978,967-981,970-984,973-987,976-990,979-993,1006-1020,1009-1023,1012-1026,1015-1029,1018-1032,1027-1041,1030-1044,1033-1047,1036-1050,1039-1053,1042-1056,1045-1059,1048-1062,1051-1065,1054-1068,1057-1071,1060-1074,1063-1077,1066-1080,1069-1083,1072-1086,1078-1092,1084-1098,1087-1101,1090-1104,1093-1107,1096-1110,1099-1113,1102-1116,1105-1119,1108-1122,1111-1125,1114-1128,1117-1131,1120-1134,1123-1137,1126-1140,1129-1143,1132-1146,1135-1149,1138-1152,1141-1155,1144-1158,1147-1161,1150-1164,1153-1167,1156-1170,1165-1179,1168-1182,1171-1185,1174-1188,1177-1191,1180-1194,1183-1197,1186-1200,1189-1203,1192-1206,1195-1209,1198-1212,1201-1215,1204-1218,1207-1221,1210-1224,1213-1227,1216-1230,1222-1236,1225-1239,1228-1242,1231-1245,1234-1248,1237-1251,1240-1254,1243-1257,1249-1263,1255-1269,1258-1272,1261-1275,1264-1278,1267-1281,1270-1284,1273-1287,1276-1290,1279-1293,1282-1296,1285-1299,1288-1302,1291-1305,1294-1308,1297-1311,1309-1323,1336-1350,1339-1353,1363-1377,1366-1380,1369-1383,1372-1386,1375-1389,1378-1392,1381-1395,1384-1398,1387-1401,1390-1404,1402-1416,1405-1419,1408-1422,1420-1434,1423-1437,1426-1440,1429-1443,1432-1446,1438-1452,1441-1455,1444-1458,1447-1461,1450-1464,1453-1467,1456-1470,1459-1473,1462-1476,1465-1479,1468-1482,1471-1485,1474-1488,1477-1491,1480-1494,1483-1497,1489-1503,1492-1506,1495-1509,1498-1512,1501-1515,1504-1518,1507-1521,1510-1524,1513-1527,1516-1530,1519-1533,1540-1554,1543-1557,1561-1575,1564-1578,1567-1581,1570-1584,1573-1587,1576-1590,1579-1593,1582-1596,1585-1599,1588-1602,1591-1605,1594-1608,1597-1611,1600-1614,1603-1617,1606-1620,1609-1623,1612-1626,1615-1629,1618-1632,1621-1635,1624-1638,1627-1641,1645-1659,1648-1662,1651-1665,1654-1668,1657-1671,1660-1674,1663-1677	1-15,4-18,7-21,10-24,13-27,16-30,19-33,22-36,25-39,28-42,31-45,34-48,37-51,40-54,43-57,46-60,49-63,52-66,55-69,58-72,61-75,64-78,67-81,70-84,73-87,76-90,79-93,82-96,85-99,88-102,94-108,97-111,100-114,103-117,106-120,109-123,112-126,115-129,118-132,121-135,130-144,133-147,136-150,139-153,142-156,145-159,148-162,157-171,160-174,163-177,166-180,169-183,172-186,175-189,178-192,181-195,184-198,190-204,193-207,196-210,199-213,202-216,205-219,208-222,211-225,214-228,217-231,220-234,223-237,226-240,229-243,232-246,235-249,238-252,241-255,244-258,247-261,250-264,268-282,271-285,274-288,277-291,280-294,283-297,286-300,289-303,292-306,295-309,298-312,301-315,304-318,307-321,310-324,313-327,316-330,319-333,322-336,325-339,328-342,331-345,334-348,337-351,340-354,343-357,346-360,349-363,352-366,355-369,358-372,364-378,367-381,370-384,373-387,376-390,379-393,382-396,385-399,388-402,391-405,394-408,397-411,400-414,403-417,406-420,409-423,412-426,415-429,418-432,421-435,424-438,427-441,430-444,433-447,436-450,439-453,442-456,445-459,448-462,451-465,454-468,457-471,460-474,463-477,466-480,469-483,472-486,475-489,478-492,481-495,484-498,487-501,490-504,493-507,496-510,499-513,502-516,505-519,508-522,511-525,514-528,517-531,520-534,535-549,538-552,541-555,544-558,547-561,550-564,553-567,556-570,559-573,562-576,565-579,568-582,571-585,577-591,589-603,598-612,601-615,604-618,607-621,610-624,613-627,616-630,619-633,622-636,625-639,628-642,631-645,634-648,637-651,640-654,643-657,646-660,649-663,652-666,655-669,658-672,661-675,664-678,667-681,670-684,673-687,676-690,679-693,691-705,694-708,697-711,700-714,703-717,706-720,724-738,727-741,730-744,733-747,736-750,739-753,742-756,745-759,748-762,751-765,754-768,757-771,760-774,763-777,766-780,769-783,772-786,775-789,778-792,781-795,784-798,787-801,790-804,793-807,796-810,799-813,802-816,805-819,808-822,811-825,814-828,817-831,820-834,823-837,826-840,829-843,832-846,835-849,838-852,841-855,844-858,847-861,850-864,853-867,856-870,859-873,865-879,868-882,871-885,874-888,877-891,880-894,883-897,886-900,889-903,892-906,895-909,898-912,901-915,904-918,907-921,910-924,913-927,916-930,919-933,922-936,925-939,928-942,931-945,934-948,937-951,940-954,943-957,946-960,949-963,952-966,955-969,958-972,961-975,964-978,967-981,970-984,973-987,976-990,979-993,982-996,985-999,988-1002,1003-1017,1006-1020,1009-1023,1012-1026,1015-1029,1018-1032,1021-1035,1027-1041,1030-1044,1033-1047,1036-1050,1039-1053,1042-1056,1045-1059,1048-1062,1051-1065,1054-1068,1057-1071,1060-1074,1063-1077,1066-1080,1069-1083,1072-1086,1075-1089,1078-1092,1081-1095,1084-1098,1087-1101,1090-1104,1093-1107,1096-1110,1099-1113,1102-1116,1105-1119,1108-1122,1111-1125,1114-1128,1117-1131,1120-1134,1123-1137,1126-1140,1129-1143,1132-1146,1135-1149,1138-1152,1141-1155,1144-1158,1147-1161,1150-1164,1153-1167,1156-1170,1162-1176,1165-1179,1168-1182,1171-1185,1174-1188,1177-1191,1180-1194,1183-1197,1186-1200,1189-1203,1192-1206,1195-1209,1198-1212,1201-1215,1204-1218,1207-1221,1210-1224,1213-1227,1216-1230,1219-1233,1222-1236,1225-1239,1228-1242,1231-1245,1234-1248,1237-1251,1240-1254,1243-1257,1246-1260,1249-1263,1255-1269,1258-1272,1261-1275,1264-1278,1267-1281,1270-1284,1273-1287,1276-1290,1279-1293,1282-1296,1285-1299,1288-1302,1291-1305,1294-1308,1297-1311,1300-1314,1309-1323,1312-1326,1315-1329,1318-1332,1336-1350,1339-1353,1342-1356,1348-1362,1360-1374,1363-1377,1366-1380,1369-1383,1372-1386,1375-1389,1378-1392,1381-1395,1384-1398,1387-1401,1390-1404,1399-1413,1402-1416,1405-1419,1408-1422,1411-1425,1414-1428,1420-1434,1423-1437,1426-1440,1429-1443,1432-1446,1435-1449,1438-1452,1441-1455,1444-1458,1447-1461,1450-1464,1453-1467,1456-1470,1459-1473,1462-1476,1465-1479,1468-1482,1471-1485,1474-1488,1477-1491,1480-1494,1483-1497,1486-1500,1489-1503,1492-1506,1495-1509,1498-1512,1501-1515,1504-1518,1507-1521,1510-1524,1513-1527,1516-1530,1519-1533,1522-1536,1534-1548,1537-1551,1540-1554,1543-1557,1546-1560,1555-1569,1558-1572,1561-1575,1564-1578,1567-1581,1570-1584,1573-1587,1576-1590,1579-1593,1582-1596,1585-1599,1588-1602,1591-1605,1594-1608,1597-1611,1600-1614,1603-1617,1606-1620,1609-1623,1612-1626,1615-1629,1618-1632,1621-1635,1624-1638,1627-1641,1630-1644,1642-1656,1645-1659,1648-1662,1651-1665,1654-1668,1657-1671,1660-1674,1663-1677
YDR091C	91-105,94-108,304-318,307-321,310-324,415-429,418-432,421-435,424-438,445-459,541-555,565-579,574-588,577-591,580-594,658-672,670-684,676-690,679-693,739-753,778-792,781-795,784-798,787-801,790-804,832-846,835-849,838-852,841-855,844-858,847-861,895-909,898-912,901-915,904-918,1069-1083,1072-1086,1075-1089,1078-1092,1081-1095,1135-1149,1138-1152,1141-1155,1144-1158,1342-1356,1360-1374,1414-1428,1522-1536,1543-1557,1765-1779,1768-1782,1771-1785,1774-1788,1777-1791	10-24,43-57,46-60,49-63,85-99,88-102,91-105,94-108,97-111,100-114,103-117,112-126,115-129,124-138,151-165,154-168,184-198,301-315,304-318,307-321,310-324,313-327,316-330,355-369,358-372,361-375,412-426,415-429,418-432,421-435,424-438,427-441,442-456,445-459,448-462,451-465,532-546,535-549,538-552,541-555,544-558,547-561,550-564,553-567,556-570,559-573,562-576,565-579,568-582,571-585,574-588,577-591,580-594,583-597,613-627,616-630,622-636,658-672,661-675,667-681,670-684,673-687,676-690,679-693,682-696,730-744,733-747,736-750,739-753,778-792,781-795,784-798,787-801,790-804,793-807,814-828,817-831,820-834,826-840,829-843,832-846,835-849,838-852,841-855,844-858,847-861,850-864,853-867,889-903,892-906,895-909,898-912,901-915,904-918,928-942,961-975,964-978,970-984,1027-1041,1030-1044,1066-1080,1069-1083,1072-1086,1075-1089,1078-1092,1081-1095,1084-1098,1087-1101,1090-1104,1132-1146,1135-1149,1138-1152,1141-1155,1144-1158,1147-1161,1225-1239,1228-1242,1231-1245,1234-1248,1300-1314,1303-1317,1306-1320,1309-1323,1339-1353,1342-1356,1345-1359,1348-1362,1351-1365,1354-1368,1357-1371,1360-1374,1363-1377,1366-1380,1372-1386,1411-1425,1414-1428,1417-1431,1441-1455,1465-1479,1468-1482,1504-1518,1507-1521,1510-1524,1519-1533,1522-1536,1525-1539,1528-1542,1531-1545,1534-1548,1537-1551,1540-1554,1543-1557,1546-1560,1549-1563,1615-1629,1618-1632,1687-1701,1690-1704,1693-1707,1696-1710,1705-1719,1717-1731,1765-1779,1768-1782,1771-1785,1774-1788,1777-1791	4-18,7-21,10-24,13-27,40-54,43-57,46-60,49-63,85-99,88-102,91-105,94-108,97-111,100-114,103-117,106-120,109-123,112-126,115-129,118-132,121-135,124-138,136-150,145-159,148-162,151-165,154-168,157-171,181-195,184-198,187-201,193-207,247-261,301-315,304-318,307-321,310-324,313-327,316-330,355-369,358-372,361-375,364-378,412-426,415-429,418-432,421-435,424-438,427-441,430-444,433-447,439-453,442-456,445-459,448-462,451-465,487-501,496-510,499-513,532-546,535-549,538-552,541-555,544-558,547-561,550-564,553-567,556-570,559-573,562-576,565-579,568-582,571-585,574-588,577-591,580-594,583-597,586-600,598-612,613-627,616-630,622-636,655-669,658-672,661-675,667-681,670-684,673-687,676-690,679-693,682-696,727-741,730-744,733-747,736-750,739-753,742-756,745-759,748-762,775-789,778-792,781-795,784-798,787-801,790-804,793-807,796-810,799-813,802-816,808-822,811-825,814-828,817-831,820-834,823-837,826-840,829-843,832-846,835-849,838-852,841-855,844-858,847-861,850-864,853-867,865-879,871-885,889-903,892-906,895-909,898-912,901-915,904-918,907-921,910-924,925-939,928-942,958-972,961-975,964-978,967-981,970-984,973-987,1027-1041,1030-1044,1066-1080,1069-1083,1072-1086,1075-1089,1078-1092,1081-1095,1084-1098,1087-1101,1090-1104,1117-1131,1129-1143,1132-1146,1135-1149,1138-1152,1141-1155,1144-1158,1147-1161,1150-1164,1180-1194,1183-1197,1192-1206,1222-1236,1225-1239,1228-1242,1231-1245,1234-1248,1237-1251,1288-1302,1291-1305,1297-1311,1300-1314,1303-1317,1306-1320,1309-1323,1312-1326,1339-1353,1342-1356,1345-1359,1348-1362,1351-1365,1354-1368,1357-1371,1360-1374,1363-1377,1366-1380,1372-1386,1378-1392,1408-1422,1411-1425,1414-1428,1417-1431,1441-1455,1444-1458,1462-1476,1465-1479,1468-1482,1471-1485,1501-1515,1504-1518,1507-1521,1510-1524,1513-1527,1516-1530,1519-1533,1522-1536,1525-1539,1528-1542,1531-1545,1534-1548,1537-1551,1540-1554,1543-1557,1546-1560,1549-1563,1555-1569,1615-1629,1618-1632,1681-1695,1684-1698,1687-1701,1690-1704,1693-1707,1696-1710,1699-1713,1705-1719,1714-1728,1717-1731,1759-1773,1762-1776,1765-1779,1768-1782,1771-1785,1774-1788,1777-1791,1780-1794,1798-1812,1801-1815,1810-1824	1-15,4-18,7-21,10-24,13-27,16-30,19-33,22-36,25-39,28-42,31-45,37-51,40-54,43-57,46-60,49-63,52-66,67-81,70-84,73-87,76-90,79-93,82-96,85-99,88-102,91-105,94-108,97-111,100-114,103-117,106-120,109-123,112-126,115-129,118-132,121-135,124-138,127-141,133-147,136-150,139-153,142-156,145-159,148-162,151-165,154-168,157-171,160-174,181-195,184-198,187-201,190-204,193-207,196-210,199-213,202-216,205-219,211-225,220-234,223-237,226-240,229-243,232-246,235-249,238-252,241-255,244-258,247-261,250-264,253-267,298-312,301-315,304-318,307-321,310-324,313-327,316-330,319-333,337-351,352-366,355-369,358-372,361-375,364-378,367-381,379-393,385-399,388-402,391-405,403-417,406-420,409-423,412-426,415-429,418-432,421-435,424-438,427-441,430-444,433-447,436-450,439-453,442-456,445-459,448-462,451-465,454-468,484-498,487-501,490-504,493-507,496-510,499-513,508-522,511-525,529-543,532-546,535-549,538-552,541-555,544-558,547-561,550-564,553-567,556-570,559-573,562-576,565-579,568-582,571-585,574-588,577-591,580-594,583-597,586-600,589-603,595-609,598-612,601-615,604-618,607-621,610-624,613-627,616-630,619-633,622-636,625-639,631-645,634-648,649-663,652-666,655-669,658-672,661-675,664-678,667-681,670-684,673-687,676-690,679-693,682-696,685-699,721-735,724-738,727-741,730-744,733-747,736-750,739-753,742-756,745-759,748-762,751-765,757-771,769-783,775-789,778-792,781-795,784-798,787-801,790-804,793-807,796-810,799-813,802-816,805-819,808-822,811-825,814-828,817-831,820-834,823-837,826-840,829-843,832-846,835-849,838-852,841-855,844-858,847-861,850-864,853-867,856-870,859-873,862-876,865-879,868-882,871-885,874-888,877-891,880-894,886-900,889-903,892-906,895-909,898-912,901-915,904-918,907-921,910-924,913-927,916-930,919-933,922-936,925-939,928-942,931-945,937-951,952-966,955-969,958-972,961-975,964-978,967-981,970-984,973-987,976-990,1018-1032,1021-1035,1024-1038,1027-1041,1030-1044,1033-1047,1036-1050,1039-1053,1057-1071,1063-1077,1066-1080,1069-1083,1072-1086,1075-1089,1078-1092,1081-1095,1084-1098,1087-1101,1090-1104,1093-1107,1096-1110,1108-1122,1111-1125,1114-1128,1117-1131,1123-1137,1126-1140,1129-1143,1132-1146,1135-1149,1138-1152,1141-1155,1144-1158,1147-1161,1150-1164,1153-1167,1156-1170,1159-1173,1174-1188,1177-1191,1180-1194,1183-1197,1186-1200,1189-1203,1192-1206,1195-1209,1198-1212,1201-1215,1219-1233,1222-1236,1225-1239,1228-1242,1231-1245,1234-1248,1237-1251,1240-1254,1249-1263,1252-1266,1255-1269,1258-1272,1285-1299,1288-1302,1291-1305,1294-1308,1297-1311,1300-1314,1303-1317,1306-1320,1309-1323,1312-1326,1315-1329,1318-1332,1336-1350,1339-1353,1342-1356,1345-1359,1348-1362,1351-1365,1354-1368,1357-1371,1360-1374,1363-1377,1366-1380,1369-1383,1372-1386,1375-1389,1378-1392,1381-1395,1384-1398,1390-1404,1393-1407,1396-1410,1405-1419,1408-1422,1411-1425,1414-1428,1417-1431,1420-1434,1423-1437,1432-1446,1435-1449,1438-1452,1441-1455,1444-1458,1447-1461,1450-1464,1459-1473,1462-1476,1465-1479,1468-1482,1471-1485,1474-1488,1498-1512,1501-1515,1504-1518,1507-1521,1510-1524,1513-1527,1516-1530,1519-1533,1522-1536,1525-1539,1528-1542,1531-1545,1534-1548,1537-1551,1540-1554,1543-1557,1546-1560,1549-1563,1552-1566,1555-1569,1558-1572,1561-1575,1564-1578,1567-1581,1570-1584,1573-1587,1576-1590,1606-1620,1609-1623,1612-1626,1615-1629,1618-1632,1621-1635,1624-1638,1627-1641,1681-1695,1684-1698,1687-1701,1690-1704,1693-1707,1696-1710,1699-1713,1702-1716,1705-1719,1708-1722,1711-1725,1714-1728,1717-1731,1720-1734,1723-1737,1726-1740,1747-1761,1753-1767,1756-1770,1759-1773,1762-1776,1765-1779,1768-1782,1771-1785,1774-1788,1777-1791,1780-1794,1792-1806,1795-1809,1798-1812,1801-1815,1804-1818,1807-1821,1810-1824	1-15,4-18,7-21,10-24,13-27,16-30,19-33,22-36,25-39,28-42,31-45,34-48,37-51,40-54,43-57,46-60,49-63,52-66,55-69,67-81,70-84,73-87,76-90,79-93,82-96,85-99,88-102,91-105,94-108,97-111,100-114,103-117,106-120,109-123,112-126,115-129,118-132,121-135,124-138,127-141,130-144,133-147,136-150,139-153,142-156,145-159,148-162,151-165,154-168,157-171,160-174,163-177,175-189,178-192,181-195,184-198,187-201,190-204,193-207,196-210,199-213,202-216,205-219,211-225,220-234,223-237,226-240,229-243,232-246,235-249,238-252,241-255,244-258,247-261,250-264,253-267,256-270,298-312,301-315,304-318,307-321,310-324,313-327,316-330,319-333,322-336,325-339,334-348,337-351,349-363,352-366,355-369,358-372,361-375,364-378,367-381,370-384,376-390,379-393,382-396,385-399,388-402,391-405,394-408,397-411,403-417,406-420,409-423,412-426,415-429,418-432,421-435,424-438,427-441,430-444,433-447,436-450,439-453,442-456,445-459,448-462,451-465,454-468,463-477,472-486,475-489,484-498,487-501,490-504,493-507,496-510,499-513,502-516,505-519,508-522,511-525,514-528,517-531,520-534,523-537,526-540,529-543,532-546,535-549,538-552,541-555,544-558,547-561,550-564,553-567,556-570,559-573,562-576,565-579,568-582,571-585,574-588,577-591,580-594,583-597,586-600,589-603,595-609,598-612,601-615,604-618,607-621,610-624,613-627,616-630,619-633,622-636,625-639,628-642,631-645,634-648,649-663,652-666,655-669,658-672,661-675,664-678,667-681,670-684,673-687,676-690,679-693,682-696,685-699,688-702,697-711,721-735,724-738,727-741,730-744,733-747,736-750,739-753,742-756,745-759,748-762,751-765,757-771,760-774,766-780,769-783,772-786,775-789,778-792,781-795,784-798,787-801,790-804,793-807,796-810,799-813,802-816,805-819,808-822,811-825,814-828,817-831,820-834,823-837,826-840,829-843,832-846,835-849,838-852,841-855,844-858,847-861,850-864,853-867,856-870,859-873,862-876,865-879,868-882,871-885,874-888,877-891,880-894,883-897,886-900,889-903,892-906,895-909,898-912,901-915,904-918,907-921,910-924,913-927,916-930,919-933,922-936,925-939,928-942,931-945,934-948,937-951,949-963,952-966,955-969,958-972,961-975,964-978,967-981,970-984,973-987,976-990,979-993,982-996,985-999,988-1002,991-1005,994-1008,1018-1032,1021-1035,1024-1038,1027-1041,1030-1044,1033-1047,1036-1050,1039-1053,1042-1056,1048-1062,1054-1068,1057-1071,1060-1074,1063-1077,1066-1080,1069-1083,1072-1086,1075-1089,1078-1092,1081-1095,1084-1098,1087-1101,1090-1104,1093-1107,1096-1110,1099-1113,1105-1119,1108-1122,1111-1125,1114-1128,1117-1131,1120-1134,1123-1137,1126-1140,1129-1143,1132-1146,1135-1149,1138-1152,1141-1155,1144-1158,1147-1161,1150-1164,1153-1167,1156-1170,1159-1173,1162-1176,1165-1179,1168-1182,1171-1185,1174-1188,1177-1191,1180-1194,1183-1197,1186-1200,1189-1203,1192-1206,1195-1209,1198-1212,1201-1215,1219-1233,1222-1236,1225-1239,1228-1242,1231-1245,1234-1248,1237-1251,1240-1254,1246-1260,1249-1263,1252-1266,1255-1269,1258-1272,1261-1275,1285-1299,1288-1302,1291-1305,1294-1308,1297-1311,1300-1314,1303-1317,1306-1320,1309-1323,1312-1326,1315-1329,1318-1332,1321-1335,1336-1350,1339-1353,1342-1356,1345-1359,1348-1362,1351-1365,1354-1368,1357-1371,1360-1374,1363-1377,1366-1380,1369-1383,1372-1386,1375-1389,1378-1392,1381-1395,1384-1398,1387-1401,1390-1404,1393-1407,1396-1410,1399-1413,1402-1416,1405-1419,1408-1422,1411-1425,1414-1428,1417-1431,1420-1434,1423-1437,1432-1446,1435-1449,1438-1452,1441-1455,1444-1458,1447-1461,1450-1464,1453-1467,1459-1473,1462-1476,1465-1479,1468-1482,1471-1485,1474-1488,1477-1491,1498-1512,1501-1515,1504-1518,1507-1521,1510-1524,1513-1527,1516-1530,1519-1533,1522-1536,1525-1539,1528-1542,1531-1545,1534-1548,1537-1551,1540-1554,1543-1557,1546-1560,1549-1563,1552-1566,1555-1569,1558-1572,1561-1575,1564-1578,1567-1581,1570-1584,1573-1587,1576-1590,1579-1593,1597-1611,1603-1617,1606-1620,1609-1623,1612-1626,1615-1629,1618-1632,1621-1635,1624-1638,1627-1641,1651-1665,1678-1692,1681-1695,1684-1698,1687-1701,1690-1704,1693-1707,1696-1710,1699-1713,1702-1716,1705-1719,1708-1722,1711-1725,1714-1728,1717-1731,1720-1734,1723-1737,1726-1740,1738-1752,1744-1758,1747-1761,1750-1764,1753-1767,1756-1770,1759-1773,1762-1776,1765-1779,1768-1782,1771-1785,1774-1788,1777-1791,1780-1794,1783-1797,1792-1806,1795-1809,1798-1812,1801-1815,1804-1818,1807-1821,1810-1824
YDR377W	52-66,55-69,145-159,166-180,169-183,172-186,175-189,259-273	1-15,4-18,52-66,55-69,58-72,88-102,97-111,100-114,106-120,109-123,142-156,145-159,148-162,166-180,169-183,172-186,175-189,178-192,181-195,193-207,196-210,199-213,247-261,250-264,253-267,256-270,259-273,283-297	1-15,4-18,7-21,34-48,37-51,40-54,46-60,49-63,52-66,55-69,58-72,61-75,88-102,91-105,94-108,97-111,100-114,106-120,109-123,142-156,145-159,148-162,151-165,163-177,166-180,169-183,172-186,175-189,178-192,181-195,184-198,187-201,193-207,196-210,199-213,202-216,247-261,250-264,253-267,256-270,259-273,262-276,277-291,283-297,286-300	1-15,4-18,7-21,10-24,13-27,31-45,34-48,37-51,40-54,43-57,46-60,49-63,52-66,55-69,58-72,61-75,73-87,79-93,82-96,85-99,88-102,91-105,94-108,97-111,100-114,103-117,106-120,109-123,112-126,139-153,142-156,145-159,148-162,151-165,154-168,157-171,160-174,163-177,166-180,169-183,172-186,175-189,178-192,181-195,184-198,187-201,190-204,193-207,196-210,199-213,202-216,205-219,223-237,226-240,229-243,232-246,235-249,238-252,241-255,244-258,247-261,250-264,253-267,256-270,259-273,262-276,265-279,277-291,280-294,283-297,286-300,289-303	1-15,4-18,7-21,10-24,13-27,31-45,34-48,37-51,40-54,43-57,46-60,49-63,52-66,55-69,58-72,61-75,64-78,70-84,73-87,76-90,79-93,82-96,85-99,88-102,91-105,94-108,97-111,100-114,103-117,106-120,109-123,112-126,115-129,118-132,139-153,142-156,145-159,148-162,151-165,154-168,157-171,160-174,163-177,166-180,169-183,172-186,175-189,178-192,181-195,184-198,187-201,190-204,193-207,196-210,199-213,202-216,205-219,208-222,220-234,223-237,226-240,229-243,232-246,235-249,238-252,241-255,244-258,247-261,250-264,253-267,256-270,259-273,262-276,265-279,274-288,277-291,280-294,283-297,286-300,289-303
YPR103W	238-252,271-285,274-288,280-294,283-297,316-330,319-333,322-336,331-345,334-348,340-354,430-444,433-447,436-450,466-480,469-483,472-486,475-489,682-696,688-702,691-705,694-708,697-711,700-714,703-717,706-720,715-729,721-735,739-753,742-756,745-759,748-762,751-765,754-768,805-819,808-822,823-837,826-840,829-843	34-48,79-93,85-99,103-117,106-120,109-123,157-171,220-234,226-240,235-249,238-252,241-255,244-258,262-276,268-282,271-285,274-288,277-291,280-294,283-297,286-300,292-306,310-324,313-327,316-330,319-333,322-336,325-339,328-342,331-345,334-348,337-351,340-354,343-357,388-402,391-405,403-417,406-420,409-423,412-426,424-438,427-441,430-444,433-447,436-450,439-453,460-474,463-477,466-480,469-483,472-486,475-489,478-492,514-528,520-534,523-537,529-543,532-546,535-549,538-552,580-594,586-600,589-603,592-606,652-666,655-669,679-693,682-696,685-699,688-702,691-705,694-708,697-711,700-714,703-717,706-720,709-723,712-726,715-729,718-732,721-735,724-738,727-741,739-753,742-756,745-759,748-762,751-765,754-768,757-771,760-774,769-783,802-816,805-819,808-822,811-825,814-828,817-831,820-834,823-837,826-840,829-843,832-846	31-45,34-48,79-93,82-96,85-99,88-102,103-117,106-120,109-123,112-126,157-171,217-231,220-234,223-237,226-240,229-243,232-246,235-249,238-252,241-255,244-258,247-261,250-264,256-270,259-273,262-276,265-279,268-282,271-285,274-288,277-291,280-294,283-297,286-300,292-306,295-309,304-318,307-321,310-324,313-327,316-330,319-333,322-336,325-339,328-342,331-345,334-348,337-351,340-354,343-357,379-393,382-396,388-402,391-405,400-414,403-417,406-420,409-423,412-426,415-429,421-435,424-438,427-441,430-444,433-447,436-450,439-453,460-474,463-477,466-480,469-483,472-486,475-489,478-492,481-495,484-498,511-525,514-528,517-531,520-534,523-537,526-540,529-543,532-546,535-549,538-552,541-555,580-594,583-597,586-600,589-603,592-606,631-645,643-657,646-660,652-666,655-669,673-687,676-690,679-693,682-696,685-699,688-702,691-705,694-708,697-711,700-714,703-717,706-720,709-723,712-726,715-729,718-732,721-735,724-738,727-741,736-750,739-753,742-756,745-759,748-762,751-765,754-768,757-771,760-774,766-780,769-783,802-816,805-819,808-822,811-825,814-828,817-831,820-834,823-837,826-840,829-843,832-846,835-849	25-39,28-42,31-45,34-48,37-51,76-90,79-93,82-96,85-99,88-102,91-105,100-114,103-117,106-120,109-123,112-126,115-129,127-141,130-144,133-147,136-150,154-168,157-171,160-174,163-177,166-180,202-216,214-228,217-231,220-234,223-237,226-240,229-243,232-246,235-249,238-252,241-255,244-258,247-261,250-264,253-267,256-270,259-273,262-276,265-279,268-282,271-285,274-288,277-291,280-294,283-297,286-300,289-303,292-306,295-309,298-312,304-318,307-321,310-324,313-327,316-330,319-333,322-336,325-339,328-342,331-345,334-348,337-351,340-354,343-357,346-360,358-372,361-375,364-378,376-390,379-393,382-396,385-399,388-402,391-405,394-408,397-411,400-414,403-417,406-420,409-423,412-426,415-429,418-432,421-435,424-438,427-441,430-444,433-447,436-450,439-453,442-456,445-459,457-471,460-474,463-477,466-480,469-483,472-486,475-489,478-492,481-495,484-498,487-501,490-504,493-507,496-510,508-522,511-525,514-528,517-531,520-534,523-537,526-540,529-543,532-546,535-549,538-552,541-555,544-558,547-561,550-564,553-567,556-570,559-573,562-576,577-591,580-594,583-597,586-600,589-603,592-606,595-609,598-612,601-615,625-639,628-642,631-645,634-648,640-654,643-657,646-660,649-663,652-666,655-669,658-672,661-675,664-678,667-681,670-684,673-687,676-690,679-693,682-696,685-699,688-702,691-705,694-708,697-711,700-714,703-717,706-720,709-723,712-726,715-729,718-732,721-735,724-738,727-741,730-744,733-747,736-750,739-753,742-756,745-759,748-762,751-765,754-768,757-771,760-774,763-777,766-780,769-783,772-786,775-789,778-792,799-813,802-816,805-819,808-822,811-825,814-828,817-831,820-834,823-837,826-840,829-843,832-846,835-849,838-852,847-861	25-39,28-42,31-45,34-48,37-51,73-87,76-90,79-93,82-96,85-99,88-102,91-105,97-111,100-114,103-117,106-120,109-123,112-126,115-129,124-138,127-141,130-144,133-147,136-150,148-162,151-165,154-168,157-171,160-174,163-177,166-180,199-213,202-216,205-219,214-228,217-231,220-234,223-237,226-240,229-243,232-246,235-249,238-252,241-255,244-258,247-261,250-264,253-267,256-270,259-273,262-276,265-279,268-282,271-285,274-288,277-291,280-294,283-297,286-300,289-303,292-306,295-309,298-312,301-315,304-318,307-321,310-324,313-327,316-330,319-333,322-336,325-339,328-342,331-345,334-348,337-351,340-354,343-357,346-360,352-366,355-369,358-372,361-375,364-378,367-381,370-384,376-390,379-393,382-396,385-399,388-402,391-405,394-408,397-411,400-414,403-417,406-420,409-423,412-426,415-429,418-432,421-435,424-438,427-441,430-444,433-447,436-450,439-453,442-456,445-459,448-462,457-471,460-474,463-477,466-480,469-483,472-486,475-489,478-492,481-495,484-498,487-501,490-504,493-507,496-510,502-516,505-519,508-522,511-525,514-528,517-531,520-534,523-537,526-540,529-543,532-546,535-549,538-552,541-555,544-558,547-561,550-564,553-567,556-570,559-573,562-576,568-582,571-585,574-588,577-591,580-594,583-597,586-600,589-603,592-606,595-609,598-612,601-615,622-636,625-639,628-642,631-645,634-648,637-651,640-654,643-657,646-660,649-663,652-666,655-669,658-672,661-675,664-678,667-681,670-684,673-687,676-690,679-693,682-696,685-699,688-702,691-705,694-708,697-711,700-714,703-717,706-720,709-723,712-726,715-729,718-732,721-735,724-738,727-741,730-744,733-747,736-750,739-753,742-756,745-759,748-762,751-765,754-768,757-771,760-774,763-777,766-780,769-783,772-786,775-789,778-792,781-795,784-798,787-801,799-813,802-816,805-819,808-822,811-825,814-828,817-831,820-834,823-837,826-840,829-843,832-846,835-849,838-852,841-855,847-861
YJR075W	4-18,7-21,10-24,13-27,16-30,19-33,64-78,67-81,70-84,88-102,91-105,94-108,97-111,100-114,103-117,106-120,109-123,112-126,115-129,118-132,121-135,211-225,214-228,217-231,283-297,286-300,289-303,292-306,505-519,508-522,511-525,514-528,517-531,520-534,523-537,565-579,589-603,592-606,595-609,598-612,601-615,604-618,769-783,775-789,778-792,796-810,799-813,826-840,844-858,847-861,850-864,853-867,856-870,859-873,862-876,865-879,946-960,949-963,973-987,1111-1125,1114-1128,1117-1131,1120-1134,1123-1137,1126-1140,1174-1188	1-15,4-18,7-21,10-24,13-27,16-30,19-33,22-36,61-75,64-78,67-81,70-84,73-87,88-102,91-105,94-108,97-111,100-114,103-117,106-120,109-123,112-126,115-129,118-132,121-135,124-138,148-162,184-198,190-204,208-222,211-225,214-228,217-231,220-234,223-237,277-291,280-294,283-297,286-300,289-303,292-306,295-309,298-312,310-324,415-429,418-432,487-501,499-513,502-516,505-519,508-522,511-525,514-528,517-531,520-534,523-537,526-540,532-546,559-573,562-576,565-579,568-582,586-600,589-603,592-606,595-609,598-612,601-615,604-618,607-621,640-654,643-657,667-681,670-684,673-687,709-723,712-726,715-729,766-780,769-783,772-786,775-789,778-792,781-795,784-798,787-801,790-804,793-807,796-810,799-813,802-816,826-840,829-843,835-849,838-852,841-855,844-858,847-861,850-864,853-867,856-870,859-873,862-876,865-879,868-882,889-903,892-906,898-912,901-915,904-918,907-921,910-924,913-927,916-930,943-957,946-960,949-963,952-966,970-984,973-987,976-990,1000-1014,1003-1017,1006-1020,1009-1023,1012-1026,1060-1074,1108-1122,1111-1125,1114-1128,1117-1131,1120-1134,1123-1137,1126-1140,1129-1143,1153-1167,1162-1176,1171-1185,1174-1188	1-15,4-18,7-21,10-24,13-27,16-30,19-33,22-36,25-39,28-42,31-45,58-72,61-75,64-78,67-81,70-84,73-87,82-96,85-99,88-102,91-105,94-108,97-111,100-114,103-117,106-120,109-123,112-126,115-129,118-132,121-135,124-138,142-156,145-159,148-162,184-198,187-201,190-204,202-216,205-219,208-222,211-225,214-228,217-231,220-234,223-237,274-288,277-291,280-294,283-297,286-300,289-303,292-306,295-309,298-312,301-315,307-321,310-324,343-357,391-405,394-408,397-411,412-426,415-429,418-432,421-435,484-498,487-501,490-504,499-513,502-516,505-519,508-522,511-525,514-528,517-531,520-534,523-537,526-540,529-543,532-546,553-567,556-570,559-573,562-576,565-579,568-582,571-585,574-588,577-591,580-594,583-597,586-600,589-603,592-606,595-609,598-612,601-615,604-618,607-621,610-624,613-627,640-654,643-657,667-681,670-684,673-687,709-723,712-726,715-729,718-732,736-750,766-780,769-783,772-786,775-789,778-792,781-795,784-798,787-801,790-804,793-807,796-810,799-813,802-816,805-819,823-837,826-840,829-843,832-846,835-849,838-852,841-855,844-858,847-861,850-864,853-867,856-870,859-873,862-876,865-879,868-882,886-900,889-903,892-906,895-909,898-912,901-915,904-918,907-921,910-924,913-927,916-930,943-957,946-960,949-963,952-966,967-981,970-984,973-987,976-990,997-1011,1000-1014,1003-1017,1006-1020,1009-1023,1012-1026,1057-1071,1060-1074,1063-1077,1099-1113,1108-1122,1111-1125,1114-1128,1117-1131,1120-1134,1123-1137,1126-1140,1129-1143,1132-1146,1153-1167,1162-1176,1165-1179,1171-1185,1174-1188	1-15,4-18,7-21,10-24,13-27,16-30,19-33,22-36,25-39,28-42,31-45,34-48,37-51,40-54,43-57,55-69,58-72,61-75,64-78,67-81,70-84,73-87,76-90,79-93,82-96,85-99,88-102,91-105,94-108,97-111,100-114,103-117,106-120,109-123,112-126,115-129,118-132,121-135,124-138,127-141,139-153,142-156,145-159,148-162,151-165,154-168,157-171,160-174,181-195,184-198,187-201,190-204,193-207,196-210,202-216,205-219,208-222,211-225,214-228,217-231,220-234,223-237,226-240,229-243,232-246,235-249,241-255,274-288,277-291,280-294,283-297,286-300,289-303,292-306,295-309,298-312,301-315,304-318,307-321,310-324,313-327,316-330,319-333,331-345,334-348,337-351,340-354,343-357,346-360,349-363,352-366,385-399,388-402,391-405,394-408,397-411,400-414,409-423,412-426,415-429,418-432,421-435,424-438,436-450,439-453,442-456,445-459,478-492,481-495,484-498,487-501,490-504,493-507,496-510,499-513,502-516,505-519,508-522,511-525,514-528,517-531,520-534,523-537,526-540,529-543,532-546,535-549,538-552,541-555,544-558,547-561,550-564,553-567,556-570,559-573,562-576,565-579,568-582,571-585,574-588,577-591,580-594,583-597,586-600,589-603,592-606,595-609,598-612,601-615,604-618,607-621,610-624,613-627,616-630,631-645,634-648,637-651,640-654,643-657,646-660,649-663,652-666,664-678,667-681,670-684,673-687,676-690,679-693,682-696,703-717,706-720,709-723,712-726,715-729,718-732,721-735,727-741,730-744,733-747,736-750,739-753,742-756,748-762,757-771,760-774,763-777,766-780,769-783,772-786,775-789,778-792,781-795,784-798,787-801,790-804,793-807,796-810,799-813,802-816,805-819,817-831,820-834,823-837,826-840,829-843,832-846,835-849,838-852,841-855,844-858,847-861,850-864,853-867,856-870,859-873,862-876,865-879,868-882,871-885,880-894,883-897,886-900,889-903,892-906,895-909,898-912,901-915,904-918,907-921,910-924,913-927,916-930,919-933,940-954,943-957,946-960,949-963,952-966,955-969,964-978,967-981,970-984,973-987,976-990,979-993,994-1008,997-1011,1000-1014,1003-1017,1006-1020,1009-1023,1012-1026,1015-1029,1018-1032,1030-1044,1036-1050,1039-1053,1042-1056,1045-1059,1048-1062,1051-1065,1054-1068,1057-1071,1060-1074,1063-1077,1066-1080,1069-1083,1099-1113,1102-1116,1105-1119,1108-1122,1111-1125,1114-1128,1117-1131,1120-1134,1123-1137,1126-1140,1129-1143,1132-1146,1135-1149,1138-1152,1141-1155,1144-1158,1147-1161,1150-1164,1153-1167,1156-1170,1159-1173,1162-1176,1165-1179,1168-1182,1171-1185,1174-1188	1-15,4-18,7-21,10-24,13-27,16-30,19-33,22-36,25-39,28-42,31-45,34-48,37-51,40-54,43-57,46-60,55-69,58-72,61-75,64-78,67-81,70-84,73-87,76-90,79-93,82-96,85-99,88-102,91-105,94-108,97-111,100-114,103-117,106-120,109-123,112-126,115-129,118-132,121-135,124-138,127-141,136-150,139-153,142-156,145-159,148-162,151-165,154-168,157-171,160-174,163-177,166-180,178-192,181-195,184-198,187-201,190-204,193-207,196-210,199-213,202-216,205-219,208-222,211-225,214-228,217-231,220-234,223-237,226-240,229-243,232-246,235-249,238-252,241-255,244-258,271-285,274-288,277-291,280-294,283-297,286-300,289-303,292-306,295-309,298-312,301-315,304-318,307-321,310-324,313-327,316-330,319-333,322-336,331-345,334-348,337-351,340-354,343-357,346-360,349-363,352-366,355-369,385-399,388-402,391-405,394-408,397-411,400-414,409-423,412-426,415-429,418-432,421-435,424-438,436-450,439-453,442-456,445-459,478-492,481-495,484-498,487-501,490-504,493-507,496-510,499-513,502-516,505-519,508-522,511-525,514-528,517-531,520-534,523-537,526-540,529-543,532-546,535-549,538-552,541-555,544-558,547-561,550-564,553-567,556-570,559-573,562-576,565-579,568-582,571-585,574-588,577-591,580-594,583-597,586-600,589-603,592-606,595-609,598-612,601-615,604-618,607-621,610-624,613-627,616-630,619-633,628-642,631-645,634-648,637-651,640-654,643-657,646-660,649-663,652-666,655-669,661-675,664-678,667-681,670-684,673-687,676-690,679-693,682-696,694-708,703-717,706-720,709-723,712-726,715-729,718-732,721-735,724-738,727-741,730-744,733-747,736-750,739-753,742-756,745-759,748-762,757-771,760-774,763-777,766-780,769-783,772-786,775-789,778-792,781-795,784-798,787-801,790-804,793-807,796-810,799-813,802-816,805-819,808-822,817-831,820-834,823-837,826-840,829-843,832-846,835-849,838-852,841-855,844-858,847-861,850-864,853-867,856-870,859-873,862-876,865-879,868-882,871-885,880-894,883-897,886-900,889-903,892-906,895-909,898-912,901-915,904-918,907-921,910-924,913-927,916-930,919-933,940-954,943-957,946-960,949-963,952-966,955-969,958-972,961-975,964-978,967-981,970-984,973-987,976-990,979-993,982-996,991-1005,994-1008,997-1011,1000-1014,1003-1017,1006-1020,1009-1023,1012-1026,1015-1029,1018-1032,1021-1035,1027-1041,1030-1044,1033-1047,1036-1050,1039-1053,1042-1056,1045-1059,1048-1062,1051-1065,1054-1068,1057-1071,1060-1074,1063-1077,1066-1080,1069-1083,1072-1086,1090-1104,1093-1107,1096-1110,1099-1113,1102-1116,1105-1119,1108-1122,1111-1125,1114-1128,1117-1131,1120-1134,1123-1137,1126-1140,1129-1143,1132-1146,1135-1149,1138-1152,1141-1155,1144-1158,1147-1161,1150-1164,1153-1167,1156-1170,1159-1173,1162-1176,1165-1179,1168-1182,1171-1185,1174-1188
YLR301W	10-24,214-228,217-231,376-390,568-582,571-585,574-588,592-606,595-609	7-21,10-24,13-27,16-30,85-99,91-105,94-108,145-159,208-222,211-225,214-228,217-231,220-234,295-309,370-384,373-387,376-390,379-393,382-396,385-399,394-408,526-540,529-543,532-546,535-549,565-579,568-582,571-585,574-588,577-591,583-597,586-600,592-606,595-609,604-618,613-627,664-678,667-681,673-687,712-726,715-729,718-732	4-18,7-21,10-24,13-27,16-30,19-33,82-96,85-99,88-102,91-105,94-108,145-159,157-171,208-222,211-225,214-228,217-231,220-234,280-294,283-297,286-300,295-309,298-312,355-369,358-372,367-381,370-384,373-387,376-390,379-393,382-396,385-399,388-402,394-408,403-417,406-420,433-447,436-450,454-468,484-498,526-540,529-543,532-546,535-549,538-552,565-579,568-582,571-585,574-588,577-591,580-594,583-597,586-600,589-603,592-606,595-609,598-612,601-615,604-618,613-627,640-654,661-675,664-678,667-681,670-684,673-687,712-726,715-729,718-732	1-15,4-18,7-21,10-24,13-27,16-30,19-33,22-36,25-39,43-57,46-60,49-63,73-87,76-90,82-96,85-99,88-102,91-105,94-108,97-111,133-147,136-150,139-153,142-156,145-159,148-162,151-165,154-168,157-171,160-174,163-177,172-186,181-195,184-198,205-219,208-222,211-225,214-228,217-231,220-234,223-237,226-240,259-273,271-285,274-288,277-291,280-294,283-297,286-300,289-303,292-306,295-309,298-312,319-333,322-336,325-339,328-342,346-360,349-363,352-366,355-369,358-372,364-378,367-381,370-384,373-387,376-390,379-393,382-396,385-399,388-402,391-405,394-408,397-411,400-414,403-417,406-420,412-426,415-429,424-438,427-441,430-444,433-447,436-450,439-453,442-456,445-459,454-468,457-471,460-474,463-477,466-480,472-486,475-489,478-492,481-495,484-498,487-501,490-504,493-507,517-531,520-534,523-537,526-540,529-543,532-546,535-549,538-552,544-558,562-576,565-579,568-582,571-585,574-588,577-591,580-594,583-597,586-600,589-603,592-606,595-609,598-612,601-615,604-618,607-621,610-624,613-627,616-630,619-633,622-636,625-639,631-645,634-648,637-651,640-654,643-657,646-660,658-672,661-675,664-678,667-681,670-684,673-687,676-690,685-699,688-702,691-705,694-708,709-723,712-726,715-729,718-732	1-15,4-18,7-21,10-24,13-27,16-30,19-33,22-36,25-39,28-42,43-57,46-60,49-63,52-66,73-87,76-90,79-93,82-96,85-99,88-102,91-105,94-108,97-111,106-120,112-126,115-129,133-147,136-150,139-153,142-156,145-159,148-162,151-165,154-168,157-171,160-174,163-177,166-180,172-186,175-189,178-192,181-195,184-198,187-201,190-204,193-207,196-210,202-216,205-219,208-222,211-225,214-228,217-231,220-234,223-237,226-240,247-261,253-267,256-270,259-273,262-276,265-279,271-285,274-288,277-291,280-294,283-297,286-300,289-303,292-306,295-309,298-312,301-315,316-330,319-333,322-336,325-339,328-342,337-351,340-354,343-357,346-360,349-363,352-366,355-369,358-372,361-375,364-378,367-381,370-384,373-387,376-390,379-393,382-396,385-399,388-402,391-405,394-408,397-411,400-414,403-417,406-420,409-423,412-426,415-429,418-432,421-435,424-438,427-441,430-444,433-447,436-450,439-453,442-456,445-459,448-462,451-465,454-468,457-471,460-474,463-477,466-480,469-483,472-486,475-489,478-492,481-495,484-498,487-501,490-504,493-507,496-510,508-522,511-525,514-528,517-531,520-534,523-537,526-540,529-543,532-546,535-549,538-552,541-555,544-558,547-561,556-570,562-576,565-579,568-582,571-585,574-588,577-591,580-594,583-597,586-600,589-603,592-606,595-609,598-612,601-615,604-618,607-621,610-624,613-627,616-630,619-633,622-636,625-639,631-645,634-648,637-651,640-654,643-657,646-660,652-666,655-669,658-672,661-675,664-678,667-681,670-684,673-687,676-690,685-699,688-702,691-705,694-708,697-711,703-717,709-723,712-726,715-729,718-732
YFR050C	55-69,58-72,61-75,64-78,133-147,175-189,178-192,181-195,184-198,187-201,190-204,193-207,196-210,199-213,202-216,262-276,607-621,634-648,640-654,643-657,646-660,664-678,667-681,703-717,706-720,709-723,712-726,715-729,718-732,721-735,724-738,769-783,772-786,775-789,778-792,781-795,784-798	52-66,55-69,58-72,61-75,64-78,67-81,70-84,88-102,91-105,130-144,133-147,136-150,139-153,151-165,154-168,157-171,160-174,163-177,166-180,169-183,172-186,175-189,178-192,181-195,184-198,187-201,190-204,193-207,196-210,199-213,202-216,205-219,208-222,259-273,262-276,265-279,268-282,280-294,283-297,286-300,289-303,370-384,541-555,544-558,598-612,601-615,607-621,610-624,631-645,634-648,637-651,640-654,643-657,646-660,649-663,652-666,655-669,658-672,661-675,664-678,667-681,670-684,700-714,703-717,706-720,709-723,712-726,715-729,718-732,721-735,724-738,727-741,766-780,769-783,772-786,775-789,778-792,781-795,784-798	52-66,55-69,58-72,61-75,64-78,67-81,70-84,88-102,91-105,94-108,130-144,133-147,136-150,139-153,142-156,151-165,154-168,157-171,160-174,163-177,166-180,169-183,172-186,175-189,178-192,181-195,184-198,187-201,190-204,193-207,196-210,199-213,202-216,205-219,208-222,241-255,244-258,247-261,256-270,259-273,262-276,265-279,268-282,271-285,277-291,280-294,283-297,286-300,289-303,292-306,316-330,367-381,370-384,424-438,433-447,451-465,481-495,490-504,493-507,496-510,541-555,544-558,547-561,550-564,553-567,598-612,601-615,604-618,607-621,610-624,631-645,634-648,637-651,640-654,643-657,646-660,649-663,652-666,655-669,658-672,661-675,664-678,667-681,670-684,700-714,703-717,706-720,709-723,712-726,715-729,718-732,721-735,724-738,727-741,766-780,769-783,772-786,775-789,778-792,781-795,784-798	7-21,46-60,49-63,52-66,55-69,58-72,61-75,64-78,67-81,70-84,73-87,85-99,88-102,91-105,94-108,97-111,100-114,103-117,109-123,112-126,127-141,130-144,133-147,136-150,139-153,142-156,145-159,148-162,151-165,154-168,157-171,160-174,163-177,166-180,169-183,172-186,175-189,178-192,181-195,184-198,187-201,190-204,193-207,196-210,199-213,202-216,205-219,208-222,211-225,238-252,241-255,244-258,247-261,250-264,253-267,256-270,259-273,262-276,265-279,268-282,271-285,274-288,277-291,280-294,283-297,286-300,289-303,292-306,295-309,313-327,316-330,319-333,325-339,328-342,361-375,367-381,370-384,373-387,397-411,424-438,427-441,430-444,433-447,436-450,442-456,445-459,448-462,451-465,454-468,469-483,472-486,475-489,478-492,481-495,484-498,487-501,490-504,493-507,496-510,499-513,523-537,532-546,535-549,538-552,541-555,544-558,547-561,550-564,553-567,556-570,559-573,580-594,589-603,595-609,598-612,601-615,604-618,607-621,610-624,613-627,619-633,622-636,628-642,631-645,634-648,637-651,640-654,643-657,646-660,649-663,652-666,655-669,658-672,661-675,664-678,667-681,670-684,673-687,676-690,697-711,700-714,703-717,706-720,709-723,712-726,715-729,718-732,721-735,724-738,727-741,730-744,763-777,766-780,769-783,772-786,775-789,778-792,781-795,784-798	1-15,4-18,7-21,43-57,46-60,49-63,52-66,55-69,58-72,61-75,64-78,67-81,70-84,73-87,76-90,79-93,82-96,85-99,88-102,91-105,94-108,97-111,100-114,103-117,106-120,109-123,112-126,115-129,121-135,127-141,130-144,133-147,136-150,139-153,142-156,145-159,148-162,151-165,154-168,157-171,160-174,163-177,166-180,169-183,172-186,175-189,178-192,181-195,184-198,187-201,190-204,193-207,196-210,199-213,202-216,205-219,208-222,211-225,214-228,238-252,241-255,244-258,247-261,250-264,253-267,256-270,259-273,262-276,265-279,268-282,271-285,274-288,277-291,280-294,283-297,286-300,289-303,292-306,295-309,298-312,307-321,310-324,313-327,316-330,319-333,325-339,328-342,337-351,361-375,364-378,367-381,370-384,373-387,376-390,388-402,391-405,394-408,397-411,421-435,424-438,427-441,430-444,433-447,436-450,442-456,445-459,448-462,451-465,454-468,457-471,460-474,469-483,472-486,475-489,478-492,481-495,484-498,487-501,490-504,493-507,496-510,499-513,502-516,520-534,523-537,526-540,532-546,535-549,538-552,541-555,544-558,547-561,550-564,553-567,556-570,559-573,562-576,571-585,577-591,580-594,583-597,586-600,589-603,592-606,595-609,598-612,601-615,604-618,607-621,610-624,613-627,616-630,619-633,622-636,625-639,628-642,631-645,634-648,637-651,640-654,643-657,646-660,649-663,652-666,655-669,658-672,661-675,664-678,667-681,670-684,673-687,676-690,694-708,697-711,700-714,703-717,706-720,709-723,712-726,715-729,718-732,721-735,724-738,727-741,730-744,733-747,760-774,763-777,766-780,769-783,772-786,775-789,778-792,781-795,784-798
YPL098C	19-33,49-63,52-66,55-69,58-72,91-105,145-159,148-162,196-210,199-213,226-240,229-243,232-246,235-249,238-252	16-30,19-33,22-36,46-60,49-63,52-66,55-69,58-72,88-102,91-105,94-108,97-111,100-114,142-156,145-159,148-162,151-165,154-168,157-171,160-174,163-177,166-180,169-183,172-186,193-207,196-210,199-213,202-216,205-219,208-222,220-234,223-237,226-240,229-243,232-246,235-249,238-252,319-333,325-339	10-24,13-27,16-30,19-33,22-36,28-42,46-60,49-63,52-66,55-69,58-72,61-75,88-102,91-105,94-108,97-111,100-114,103-117,106-120,136-150,139-153,142-156,145-159,148-162,151-165,154-168,157-171,160-174,163-177,166-180,169-183,172-186,193-207,196-210,199-213,202-216,205-219,208-222,220-234,223-237,226-240,229-243,232-246,235-249,238-252,241-255,268-282,319-333,322-336,325-339	10-24,13-27,16-30,19-33,22-36,25-39,28-42,31-45,40-54,43-57,46-60,49-63,52-66,55-69,58-72,61-75,85-99,88-102,91-105,94-108,97-111,100-114,103-117,106-120,109-123,112-126,136-150,139-153,142-156,145-159,148-162,151-165,154-168,157-171,160-174,163-177,166-180,169-183,172-186,175-189,184-198,187-201,190-204,193-207,196-210,199-213,202-216,205-219,208-222,211-225,214-228,217-231,220-234,223-237,226-240,229-243,232-246,235-249,238-252,241-255,244-258,262-276,265-279,268-282,271-285,274-288,277-291,286-300,289-303,292-306,295-309,298-312,310-324,316-330,319-333,322-336,325-339	1-15,7-21,10-24,13-27,16-30,19-33,22-36,25-39,28-42,31-45,40-54,43-57,46-60,49-63,52-66,55-69,58-72,61-75,64-78,82-96,85-99,88-102,91-105,94-108,97-111,100-114,103-117,106-120,109-123,112-126,115-129,130-144,133-147,136-150,139-153,142-156,145-159,148-162,151-165,154-168,157-171,160-174,163-177,166-180,169-183,172-186,175-189,181-195,184-198,187-201,190-204,193-207,196-210,199-213,202-216,205-219,208-222,211-225,214-228,217-231,220-234,223-237,226-240,229-243,232-246,235-249,238-252,241-255,244-258,256-270,259-273,262-276,265-279,268-282,271-285,274-288,277-291,280-294,286-300,289-303,292-306,295-309,298-312,301-315,307-321,310-324,313-327,316-330,319-333,322-336,325-339
YML004C	28-42,31-45,64-78,67-81,70-84,73-87,76-90,100-114,127-141,151-165,154-168,157-171,160-174,163-177,166-180,169-183,172-186,175-189,178-192,181-195,211-225,214-228,217-231,220-234,241-255,325-339,328-342,409-423,412-426,415-429,418-432,421-435,448-462,451-465,487-501,583-597,625-639,628-642,631-645,634-648,835-849,838-852,841-855,901-915,904-918,907-921,910-924,913-927,931-945,934-948,937-951,940-954	25-39,28-42,31-45,34-48,37-51,40-54,58-72,61-75,64-78,67-81,70-84,73-87,76-90,79-93,100-114,103-117,106-120,109-123,118-132,121-135,124-138,127-141,130-144,133-147,145-159,148-162,151-165,154-168,157-171,160-174,163-177,166-180,169-183,172-186,175-189,178-192,181-195,184-198,205-219,208-222,211-225,214-228,217-231,220-234,223-237,226-240,229-243,235-249,238-252,241-255,289-303,301-315,304-318,307-321,313-327,316-330,325-339,328-342,334-348,349-363,406-420,409-423,412-426,415-429,418-432,421-435,424-438,427-441,430-444,433-447,436-450,439-453,442-456,445-459,448-462,451-465,454-468,472-486,475-489,478-492,481-495,484-498,487-501,490-504,493-507,496-510,547-561,550-564,553-567,556-570,559-573,562-576,568-582,571-585,574-588,580-594,583-597,586-600,589-603,592-606,595-609,622-636,625-639,628-642,631-645,634-648,637-651,640-654,643-657,646-660,652-666,697-711,739-753,769-783,775-789,778-792,787-801,790-804,814-828,826-840,829-843,832-846,835-849,838-852,841-855,844-858,847-861,886-900,889-903,892-906,895-909,898-912,901-915,904-918,907-921,910-924,913-927,916-930,919-933,925-939,928-942,931-945,934-948,937-951,940-954,943-957,946-960,955-969,964-978	13-27,25-39,28-42,31-45,34-48,37-51,40-54,49-63,58-72,61-75,64-78,67-81,70-84,73-87,76-90,79-93,97-111,100-114,103-117,106-120,109-123,112-126,115-129,118-132,121-135,124-138,127-141,130-144,133-147,136-150,139-153,142-156,145-159,148-162,151-165,154-168,157-171,160-174,163-177,166-180,169-183,172-186,175-189,178-192,181-195,184-198,202-216,205-219,208-222,211-225,214-228,217-231,220-234,223-237,226-240,229-243,232-246,235-249,238-252,241-255,244-258,247-261,283-297,286-300,289-303,292-306,295-309,301-315,304-318,307-321,313-327,316-330,319-333,322-336,325-339,328-342,331-345,334-348,337-351,346-360,349-363,352-366,406-420,409-423,412-426,415-429,418-432,421-435,424-438,427-441,430-444,433-447,436-450,439-453,442-456,445-459,448-462,451-465,454-468,457-471,460-474,463-477,469-483,472-486,475-489,478-492,481-495,484-498,487-501,490-504,493-507,496-510,499-513,505-519,541-555,544-558,547-561,550-564,553-567,556-570,559-573,562-576,565-579,568-582,571-585,574-588,577-591,580-594,583-597,586-600,589-603,592-606,595-609,619-633,622-636,625-639,628-642,631-645,634-648,637-651,640-654,643-657,646-660,649-663,652-666,655-669,694-708,697-711,700-714,730-744,736-750,739-753,742-756,769-783,772-786,775-789,778-792,787-801,790-804,793-807,796-810,799-813,802-816,811-825,814-828,823-837,826-840,829-843,832-846,835-849,838-852,841-855,844-858,847-861,883-897,886-900,889-903,892-906,895-909,898-912,901-915,904-918,907-921,910-924,913-927,916-930,919-933,922-936,925-939,928-942,931-945,934-948,937-951,940-954,943-957,946-960,952-966,955-969,958-972,964-978	4-18,7-21,10-24,13-27,16-30,22-36,25-39,28-42,31-45,34-48,37-51,40-54,43-57,46-60,49-63,52-66,55-69,58-72,61-75,64-78,67-81,70-84,73-87,76-90,79-93,82-96,94-108,97-111,100-114,103-117,106-120,109-123,112-126,115-129,118-132,121-135,124-138,127-141,130-144,133-147,136-150,139-153,142-156,145-159,148-162,151-165,154-168,157-171,160-174,163-177,166-180,169-183,172-186,175-189,178-192,181-195,184-198,187-201,190-204,193-207,196-210,199-213,202-216,205-219,208-222,211-225,214-228,217-231,220-234,223-237,226-240,229-243,232-246,235-249,238-252,241-255,244-258,247-261,250-264,253-267,259-273,265-279,277-291,280-294,283-297,286-300,289-303,292-306,295-309,298-312,301-315,304-318,307-321,310-324,313-327,316-330,319-333,322-336,325-339,328-342,331-345,334-348,337-351,340-354,343-357,346-360,349-363,352-366,355-369,367-381,370-384,403-417,406-420,409-423,412-426,415-429,418-432,421-435,424-438,427-441,430-444,433-447,436-450,439-453,442-456,445-459,448-462,451-465,454-468,457-471,460-474,463-477,466-480,469-483,472-486,475-489,478-492,481-495,484-498,487-501,490-504,493-507,496-510,499-513,502-516,505-519,508-522,532-546,535-549,538-552,541-555,544-558,547-561,550-564,553-567,556-570,559-573,562-576,565-579,568-582,571-585,574-588,577-591,580-594,583-597,586-600,589-603,592-606,595-609,598-612,601-615,616-630,619-633,622-636,625-639,628-642,631-645,634-648,637-651,640-654,643-657,646-660,649-663,652-666,655-669,658-672,670-684,673-687,676-690,688-702,691-705,694-708,697-711,700-714,706-720,727-741,730-744,733-747,736-750,739-753,742-756,745-759,748-762,766-780,769-783,772-786,775-789,778-792,781-795,784-798,787-801,790-804,793-807,796-810,799-813,802-816,805-819,808-822,811-825,814-828,817-831,820-834,823-837,826-840,829-843,832-846,835-849,838-852,841-855,844-858,847-861,850-864,853-867,856-870,859-873,862-876,865-879,883-897,886-900,889-903,892-906,895-909,898-912,901-915,904-918,907-921,910-924,913-927,916-930,919-933,922-936,925-939,928-942,931-945,934-948,937-951,940-954,943-957,946-960,949-963,952-966,955-969,958-972,961-975,964-978	4-18,7-21,10-24,13-27,16-30,19-33,22-36,25-39,28-42,31-45,34-48,37-51,40-54,43-57,46-60,49-63,52-66,55-69,58-72,61-75,64-78,67-81,70-84,73-87,76-90,79-93,82-96,91-105,94-108,97-111,100-114,103-117,106-120,109-123,112-126,115-129,118-132,121-135,124-138,127-141,130-144,133-147,136-150,139-153,142-156,145-159,148-162,151-165,154-168,157-171,160-174,163-177,166-180,169-183,172-186,175-189,178-192,181-195,184-198,187-201,190-204,193-207,196-210,199-213,202-216,205-219,208-222,211-225,214-228,217-231,220-234,223-237,226-240,229-243,232-246,235-249,238-252,241-255,244-258,247-261,250-264,253-267,256-270,259-273,262-276,265-279,268-282,277-291,280-294,283-297,286-300,289-303,292-306,295-309,298-312,301-315,304-318,307-321,310-324,313-327,316-330,319-333,322-336,325-339,328-342,331-345,334-348,337-351,340-354,343-357,346-360,349-363,352-366,355-369,367-381,370-384,373-387,400-414,403-417,406-420,409-423,412-426,415-429,418-432,421-435,424-438,427-441,430-444,433-447,436-450,439-453,442-456,445-459,448-462,451-465,454-468,457-471,460-474,463-477,466-480,469-483,472-486,475-489,478-492,481-495,484-498,487-501,490-504,493-507,496-510,499-513,502-516,505-519,508-522,514-528,517-531,529-543,532-546,535-549,538-552,541-555,544-558,547-561,550-564,553-567,556-570,559-573,562-576,565-579,568-582,571-585,574-588,577-591,580-594,583-597,586-600,589-603,592-606,595-609,598-612,601-615,604-618,613-627,616-630,619-633,622-636,625-639,628-642,631-645,634-648,637-651,640-654,643-657,646-660,649-663,652-666,655-669,658-672,661-675,664-678,667-681,670-684,673-687,676-690,679-693,688-702,691-705,694-708,697-711,700-714,703-717,706-720,718-732,724-738,727-741,730-744,733-747,736-750,739-753,742-756,745-759,748-762,751-765,766-780,769-783,772-786,775-789,778-792,781-795,784-798,787-801,790-804,793-807,796-810,799-813,802-816,805-819,808-822,811-825,814-828,817-831,820-834,823-837,826-840,829-843,832-846,835-849,838-852,841-855,844-858,847-861,850-864,853-867,856-870,859-873,862-876,865-879,868-882,880-894,883-897,886-900,889-903,892-906,895-909,898-912,901-915,904-918,907-921,910-924,913-927,916-930,919-933,922-936,925-939,928-942,931-945,934-948,937-951,940-954,943-957,946-960,949-963,952-966,955-969,958-972,961-975,964-978
YPL093W	4-18,7-21,10-24,13-27,16-30,19-33,22-36,25-39,85-99,88-102,91-105,94-108,145-159,265-279,268-282,271-285,538-552,544-558,793-807,904-918,907-921,910-924,913-927,916-930,919-933,922-936,925-939,928-942,970-984,973-987,976-990,1036-1050,1039-1053,1150-1164,1171-1185,1174-1188,1210-1224,1213-1227,1216-1230,1219-1233,1222-1236,1240-1254,1309-1323,1312-1326,1315-1329,1354-1368,1357-1371,1360-1374,1363-1377,1366-1380,1369-1383,1372-1386,1375-1389,1405-1419,1408-1422,1411-1425,1414-1428,1417-1431,1420-1434,1423-1437,1426-1440,1429-1443,1432-1446,1441-1455,1444-1458,1537-1551,1540-1554,1543-1557,1546-1560,1654-1668,1660-1674,1663-1677,1666-1680,1669-1683,1672-1686,1675-1689,1741-1755,1744-1758,1747-1761,1750-1764,1819-1833,1822-1836,1825-1839,1828-1842,1894-1908,1897-1911,1900-1914	1-15,4-18,7-21,10-24,13-27,16-30,19-33,22-36,25-39,28-42,31-45,34-48,46-60,55-69,58-72,67-81,79-93,82-96,85-99,88-102,91-105,94-108,142-156,145-159,148-162,262-276,265-279,268-282,271-285,364-378,367-381,412-426,466-480,469-483,475-489,478-492,496-510,526-540,529-543,535-549,538-552,541-555,544-558,547-561,640-654,643-657,706-720,709-723,733-747,736-750,739-753,742-756,745-759,748-762,751-765,772-786,790-804,793-807,796-810,799-813,841-855,847-861,850-864,853-867,856-870,901-915,904-918,907-921,910-924,913-927,916-930,919-933,922-936,925-939,928-942,940-954,946-960,964-978,967-981,970-984,973-987,976-990,979-993,1009-1023,1033-1047,1036-1050,1039-1053,1042-1056,1144-1158,1147-1161,1150-1164,1153-1167,1156-1170,1159-1173,1162-1176,1165-1179,1168-1182,1171-1185,1174-1188,1207-1221,1210-1224,1213-1227,1216-1230,1219-1233,1222-1236,1225-1239,1228-1242,1231-1245,1234-1248,1237-1251,1240-1254,1243-1257,1300-1314,1303-1317,1306-1320,1309-1323,1312-1326,1315-1329,1318-1332,1351-1365,1354-1368,1357-1371,1360-1374,1363-1377,1366-1380,1369-1383,1372-1386,1375-1389,1378-1392,1396-1410,1405-1419,1408-1422,1411-1425,1414-1428,1417-1431,1420-1434,1423-1437,1426-1440,1429-1443,1432-1446,1435-1449,1438-1452,1441-1455,1444-1458,1447-1461,1450-1464,1534-1548,1537-1551,1540-1554,1543-1557,1546-1560,1549-1563,1588-1602,1651-1665,1654-1668,1657-1671,1660-1674,1663-1677,1666-1680,1669-1683,1672-1686,1675-1689,1678-1692,1681-1695,1684-1698,1741-1755,1744-1758,1747-1761,1750-1764,1753-1767,1759-1773,1807-1821,1819-1833,1822-1836,1825-1839,1828-1842,1831-1845,1843-1857,1846-1860,1849-1863,1879-1893,1882-1896,1885-1899,1888-1902,1891-1905,1894-1908,1897-1911,1900-1914,1903-1917	1-15,4-18,7-21,10-24,13-27,16-30,19-33,22-36,25-39,28-42,31-45,34-48,43-57,46-60,52-66,55-69,58-72,61-75,67-81,79-93,82-96,85-99,88-102,91-105,94-108,97-111,100-114,103-117,139-153,142-156,145-159,148-162,151-165,154-168,166-180,178-192,184-198,190-204,223-237,226-240,262-276,265-279,268-282,271-285,274-288,307-321,310-324,358-372,361-375,364-378,367-381,412-426,415-429,439-453,445-459,466-480,469-483,472-486,475-489,478-492,487-501,490-504,493-507,496-510,526-540,529-543,532-546,535-549,538-552,541-555,544-558,547-561,640-654,643-657,694-708,697-711,700-714,706-720,709-723,712-726,733-747,736-750,739-753,742-756,745-759,748-762,751-765,754-768,769-783,772-786,775-789,781-795,787-801,790-804,793-807,796-810,799-813,802-816,838-852,841-855,844-858,847-861,850-864,853-867,856-870,901-915,904-918,907-921,910-924,913-927,916-930,919-933,922-936,925-939,928-942,931-945,934-948,937-951,940-954,943-957,946-960,964-978,967-981,970-984,973-987,976-990,979-993,982-996,1009-1023,1012-1026,1030-1044,1033-1047,1036-1050,1039-1053,1042-1056,1108-1122,1117-1131,1144-1158,1147-1161,1150-1164,1153-1167,1156-1170,1159-1173,1162-1176,1165-1179,1168-1182,1171-1185,1174-1188,1177-1191,1207-1221,1210-1224,1213-1227,1216-1230,1219-1233,1222-1236,1225-1239,1228-1242,1231-1245,1234-1248,1237-1251,1240-1254,1243-1257,1252-1266,1255-1269,1273-1287,1276-1290,1279-1293,1282-1296,1300-1314,1303-1317,1306-1320,1309-1323,1312-1326,1315-1329,1318-1332,1321-1335,1324-1338,1351-1365,1354-1368,1357-1371,1360-1374,1363-1377,1366-1380,1369-1383,1372-1386,1375-1389,1378-1392,1381-1395,1384-1398,1393-1407,1396-1410,1399-1413,1402-1416,1405-1419,1408-1422,1411-1425,1414-1428,1417-1431,1420-1434,1423-1437,1426-1440,1429-1443,1432-1446,1435-1449,1438-1452,1441-1455,1444-1458,1447-1461,1450-1464,1516-1530,1525-1539,1528-1542,1531-1545,1534-1548,1537-1551,1540-1554,1543-1557,1546-1560,1549-1563,1585-1599,1588-1602,1609-1623,1612-1626,1651-1665,1654-1668,1657-1671,1660-1674,1663-1677,1666-1680,1669-1683,1672-1686,1675-1689,1678-1692,1681-1695,1684-1698,1711-1725,1714-1728,1738-1752,1741-1755,1744-1758,1747-1761,1750-1764,1753-1767,1756-1770,1759-1773,1801-1815,1807-1821,1810-1824,1816-1830,1819-1833,1822-1836,1825-1839,1828-1842,1831-1845,1834-1848,1840-1854,1843-1857,1846-1860,1849-1863,1852-1866,1876-1890,1879-1893,1882-1896,1885-1899,1888-1902,1891-1905,1894-1908,1897-1911,1900-1914,1903-1917,1906-1920	1-15,4-18,7-21,10-24,13-27,16-30,19-33,22-36,25-39,28-42,31-45,34-48,37-51,40-54,43-57,46-60,49-63,52-66,55-69,58-72,61-75,64-78,67-81,70-84,73-87,76-90,79-93,82-96,85-99,88-102,91-105,94-108,97-111,100-114,103-117,106-120,115-129,118-132,121-135,124-138,127-141,136-150,139-153,142-156,145-159,148-162,151-165,154-168,157-171,160-174,163-177,166-180,175-189,178-192,181-195,184-198,187-201,190-204,193-207,202-216,217-231,220-234,223-237,226-240,229-243,247-261,253-267,256-270,259-273,262-276,265-279,268-282,271-285,274-288,277-291,280-294,283-297,286-300,289-303,304-318,307-321,310-324,313-327,337-351,340-354,343-357,346-360,349-363,352-366,355-369,358-372,361-375,364-378,367-381,370-384,373-387,376-390,409-423,412-426,415-429,418-432,421-435,433-447,436-450,439-453,442-456,445-459,448-462,451-465,457-471,463-477,466-480,469-483,472-486,475-489,478-492,481-495,484-498,487-501,490-504,493-507,496-510,499-513,502-516,523-537,526-540,529-543,532-546,535-549,538-552,541-555,544-558,547-561,550-564,565-579,589-603,592-606,595-609,598-612,613-627,616-630,619-633,622-636,625-639,634-648,637-651,640-654,643-657,646-660,664-678,667-681,670-684,673-687,682-696,685-699,688-702,691-705,694-708,697-711,700-714,703-717,706-720,709-723,712-726,715-729,718-732,727-741,730-744,733-747,736-750,739-753,742-756,745-759,748-762,751-765,754-768,760-774,763-777,766-780,769-783,772-786,775-789,778-792,781-795,784-798,787-801,790-804,793-807,796-810,799-813,802-816,805-819,835-849,838-852,841-855,844-858,847-861,850-864,853-867,856-870,859-873,862-876,865-879,895-909,898-912,901-915,904-918,907-921,910-924,913-927,916-930,919-933,922-936,925-939,928-942,931-945,934-948,937-951,940-954,943-957,946-960,949-963,952-966,955-969,961-975,964-978,967-981,970-984,973-987,976-990,979-993,982-996,985-999,1006-1020,1009-1023,1012-1026,1015-1029,1027-1041,1030-1044,1033-1047,1036-1050,1039-1053,1042-1056,1045-1059,1108-1122,1111-1125,1114-1128,1117-1131,1138-1152,1141-1155,1144-1158,1147-1161,1150-1164,1153-1167,1156-1170,1159-1173,1162-1176,1165-1179,1168-1182,1171-1185,1174-1188,1177-1191,1180-1194,1204-1218,1207-1221,1210-1224,1213-1227,1216-1230,1219-1233,1222-1236,1225-1239,1228-1242,1231-1245,1234-1248,1237-1251,1240-1254,1243-1257,1246-1260,1249-1263,1252-1266,1255-1269,1258-1272,1261-1275,1264-1278,1267-1281,1270-1284,1273-1287,1276-1290,1279-1293,1282-1296,1285-1299,1288-1302,1291-1305,1294-1308,1297-1311,1300-1314,1303-1317,1306-1320,1309-1323,1312-1326,1315-1329,1318-1332,1321-1335,1324-1338,1327-1341,1342-1356,1345-1359,1348-1362,1351-1365,1354-1368,1357-1371,1360-1374,1363-1377,1366-1380,1369-1383,1372-1386,1375-1389,1378-1392,1381-1395,1384-1398,1387-1401,1390-1404,1393-1407,1396-1410,1399-1413,1402-1416,1405-1419,1408-1422,1411-1425,1414-1428,1417-1431,1420-1434,1423-1437,1426-1440,1429-1443,1432-1446,1435-1449,1438-1452,1441-1455,1444-1458,1447-1461,1450-1464,1453-1467,1483-1497,1513-1527,1516-1530,1519-1533,1522-1536,1525-1539,1528-1542,1531-1545,1534-1548,1537-1551,1540-1554,1543-1557,1546-1560,1549-1563,1552-1566,1555-1569,1567-1581,1576-1590,1585-1599,1588-1602,1591-1605,1594-1608,1597-1611,1600-1614,1603-1617,1606-1620,1609-1623,1612-1626,1633-1647,1636-1650,1639-1653,1642-1656,1648-1662,1651-1665,1654-1668,1657-1671,1660-1674,1663-1677,1666-1680,1669-1683,1672-1686,1675-1689,1678-1692,1681-1695,1684-1698,1687-1701,1690-1704,1708-1722,1711-1725,1714-1728,1717-1731,1720-1734,1723-1737,1729-1743,1732-1746,1735-1749,1738-1752,1741-1755,1744-1758,1747-1761,1750-1764,1753-1767,1756-1770,1759-1773,1762-1776,1768-1782,1771-1785,1774-1788,1777-1791,1780-1794,1783-1797,1798-1812,1801-1815,1804-1818,1807-1821,1810-1824,1813-1827,1816-1830,1819-1833,1822-1836,1825-1839,1828-1842,1831-1845,1834-1848,1837-1851,1840-1854,1843-1857,1846-1860,1849-1863,1852-1866,1855-1869,1858-1872,1861-1875,1867-1881,1870-1884,1873-1887,1876-1890,1879-1893,1882-1896,1885-1899,1888-1902,1891-1905,1894-1908,1897-1911,1900-1914,1903-1917,1906-1920,1909-1923,1915-1929,1918-1932,1921-1935,1924-1938,1927-1941	1-15,4-18,7-21,10-24,13-27,16-30,19-33,22-36,25-39,28-42,31-45,34-48,37-51,40-54,43-57,46-60,49-63,52-66,55-69,58-72,61-75,64-78,67-81,70-84,73-87,76-90,79-93,82-96,85-99,88-102,91-105,94-108,97-111,100-114,103-117,106-120,109-123,112-126,115-129,118-132,121-135,124-138,127-141,130-144,133-147,136-150,139-153,142-156,145-159,148-162,151-165,154-168,157-171,160-174,163-177,166-180,169-183,172-186,175-189,178-192,181-195,184-198,187-201,190-204,193-207,196-210,199-213,202-216,211-225,214-228,217-231,220-234,223-237,226-240,229-243,232-246,235-249,244-258,247-261,250-264,253-267,256-270,259-273,262-276,265-279,268-282,271-285,274-288,277-291,280-294,283-297,286-300,289-303,292-306,301-315,304-318,307-321,310-324,313-327,316-330,319-333,322-336,334-348,337-351,340-354,343-357,346-360,349-363,352-366,355-369,358-372,361-375,364-378,367-381,370-384,373-387,376-390,385-399,388-402,391-405,394-408,403-417,406-420,409-423,412-426,415-429,418-432,421-435,430-444,433-447,436-450,439-453,442-456,445-459,448-462,451-465,454-468,457-471,460-474,463-477,466-480,469-483,472-486,475-489,478-492,481-495,484-498,487-501,490-504,493-507,496-510,499-513,502-516,505-519,520-534,523-537,526-540,529-543,532-546,535-549,538-552,541-555,544-558,547-561,550-564,553-567,562-576,565-579,589-603,592-606,595-609,598-612,610-624,613-627,616-630,619-633,622-636,625-639,631-645,634-648,637-651,640-654,643-657,646-660,649-663,664-678,667-681,670-684,673-687,676-690,679-693,682-696,685-699,688-702,691-705,694-708,697-711,700-714,703-717,706-720,709-723,712-726,715-729,718-732,721-735,727-741,730-744,733-747,736-750,739-753,742-756,745-759,748-762,751-765,754-768,757-771,760-774,763-777,766-780,769-783,772-786,775-789,778-792,781-795,784-798,787-801,790-804,793-807,796-810,799-813,802-816,805-819,835-849,838-852,841-855,844-858,847-861,850-864,853-867,856-870,859-873,862-876,865-879,868-882,871-885,874-888,892-906,895-909,898-912,901-915,904-918,907-921,910-924,913-927,916-930,919-933,922-936,925-939,928-942,931-945,934-948,937-951,940-954,943-957,946-960,949-963,952-966,955-969,958-972,961-975,964-978,967-981,970-984,973-987,976-990,979-993,982-996,985-999,1003-1017,1006-1020,1009-1023,1012-1026,1015-1029,1018-1032,1027-1041,1030-1044,1033-1047,1036-1050,1039-1053,1042-1056,1045-1059,1063-1077,1066-1080,1069-1083,1105-1119,1108-1122,1111-1125,1114-1128,1117-1131,1120-1134,1138-1152,1141-1155,1144-1158,1147-1161,1150-1164,1153-1167,1156-1170,1159-1173,1162-1176,1165-1179,1168-1182,1171-1185,1174-1188,1177-1191,1180-1194,1183-1197,1186-1200,1201-1215,1204-1218,1207-1221,1210-1224,1213-1227,1216-1230,1219-1233,1222-1236,1225-1239,1228-1242,1231-1245,1234-1248,1237-1251,1240-1254,1243-1257,1246-1260,1249-1263,1252-1266,1255-1269,1258-1272,1261-1275,1264-1278,1267-1281,1270-1284,1273-1287,1276-1290,1279-1293,1282-1296,1285-1299,1288-1302,1291-1305,1294-1308,1297-1311,1300-1314,1303-1317,1306-1320,1309-1323,1312-1326,1315-1329,1318-1332,1321-1335,1324-1338,1327-1341,1330-1344,1333-1347,1342-1356,1345-1359,1348-1362,1351-1365,1354-1368,1357-1371,1360-1374,1363-1377,1366-1380,1369-1383,1372-1386,1375-1389,1378-1392,1381-1395,1384-1398,1387-1401,1390-1404,1393-1407,1396-1410,1399-1413,1402-1416,1405-1419,1408-1422,1411-1425,1414-1428,1417-1431,1420-1434,1423-1437,1426-1440,1429-1443,1432-1446,1435-1449,1438-1452,1441-1455,1444-1458,1447-1461,1450-1464,1453-1467,1477-1491,1483-1497,1486-1500,1513-1527,1516-1530,1519-1533,1522-1536,1525-1539,1528-1542,1531-1545,1534-1548,1537-1551,1540-1554,1543-1557,1546-1560,1549-1563,1552-1566,1555-1569,1558-1572,1564-1578,1567-1581,1576-1590,1579-1593,1582-1596,1585-1599,1588-1602,1591-1605,1594-1608,1597-1611,1600-1614,1603-1617,1606-1620,1609-1623,1612-1626,1615-1629,1630-1644,1633-1647,1636-1650,1639-1653,1642-1656,1645-1659,1648-1662,1651-1665,1654-1668,1657-1671,1660-1674,1663-1677,1666-1680,1669-1683,1672-1686,1675-1689,1678-1692,1681-1695,1684-1698,1687-1701,1690-1704,1693-1707,1705-1719,1708-1722,1711-1725,1714-1728,1717-1731,1720-1734,1723-1737,1726-1740,1729-1743,1732-1746,1735-1749,1738-1752,1741-1755,1744-1758,1747-1761,1750-1764,1753-1767,1756-1770,1759-1773,1762-1776,1765-1779,1768-1782,1771-1785,1774-1788,1777-1791,1780-1794,1783-1797,1786-1800,1789-1803,1792-1806,1795-1809,1798-1812,1801-1815,1804-1818,1807-1821,1810-1824,1813-1827,1816-1830,1819-1833,1822-1836,1825-1839,1828-1842,1831-1845,1834-1848,1837-1851,1840-1854,1843-1857,1846-1860,1849-1863,1852-1866,1855-1869,1858-1872,1861-1875,1864-1878,1867-1881,1870-1884,1873-1887,1876-1890,1879-1893,1882-1896,1885-1899,1888-1902,1891-1905,1894-1908,1897-1911,1900-1914,1903-1917,1906-1920,1909-1923,1912-1926,1915-1929,1918-1932,1921-1935,1924-1938,1927-1941
YKL024C	46-60,52-66,55-69,58-72,61-75,94-108,97-111,100-114,103-117,172-186,175-189,178-192,181-195,367-381,370-384,373-387,391-405,394-408,397-411,400-414,403-417,406-420,409-423,574-588,577-591,580-594	34-48,40-54,43-57,46-60,49-63,52-66,55-69,58-72,61-75,64-78,67-81,70-84,94-108,97-111,100-114,103-117,106-120,109-123,121-135,169-183,172-186,175-189,178-192,181-195,184-198,199-213,208-222,211-225,217-231,220-234,223-237,226-240,247-261,250-264,253-267,310-324,319-333,322-336,325-339,328-342,331-345,340-354,343-357,352-366,364-378,367-381,370-384,373-387,376-390,388-402,391-405,394-408,397-411,400-414,403-417,406-420,409-423,412-426,481-495,490-504,493-507,565-579,568-582,571-585,574-588,577-591,580-594	10-24,34-48,37-51,40-54,43-57,46-60,49-63,52-66,55-69,58-72,61-75,64-78,67-81,70-84,91-105,94-108,97-111,100-114,103-117,106-120,109-123,112-126,121-135,130-144,133-147,169-183,172-186,175-189,178-192,181-195,184-198,187-201,199-213,205-219,208-222,211-225,214-228,217-231,220-234,223-237,226-240,229-243,232-246,235-249,244-258,247-261,250-264,253-267,283-297,286-300,289-303,307-321,310-324,316-330,319-333,322-336,325-339,328-342,331-345,340-354,343-357,349-363,352-366,355-369,361-375,364-378,367-381,370-384,373-387,376-390,388-402,391-405,394-408,397-411,400-414,403-417,406-420,409-423,412-426,415-429,418-432,469-483,472-486,475-489,478-492,481-495,490-504,493-507,496-510,499-513,508-522,511-525,514-528,565-579,568-582,571-585,574-588,577-591,580-594,583-597	1-15,4-18,7-21,10-24,13-27,16-30,31-45,34-48,37-51,40-54,43-57,46-60,49-63,52-66,55-69,58-72,61-75,64-78,67-81,70-84,73-87,76-90,79-93,91-105,94-108,97-111,100-114,103-117,106-120,109-123,112-126,118-132,121-135,124-138,127-141,130-144,133-147,136-150,139-153,142-156,160-174,163-177,166-180,169-183,172-186,175-189,178-192,181-195,184-198,187-201,190-204,196-210,199-213,202-216,205-219,208-222,211-225,214-228,217-231,220-234,223-237,226-240,229-243,232-246,235-249,238-252,241-255,244-258,247-261,250-264,253-267,256-270,259-273,262-276,265-279,268-282,271-285,274-288,280-294,283-297,286-300,289-303,292-306,304-318,307-321,310-324,313-327,316-330,319-333,322-336,325-339,328-342,331-345,334-348,337-351,340-354,343-357,346-360,349-363,352-366,355-369,358-372,361-375,364-378,367-381,370-384,373-387,376-390,379-393,382-396,385-399,388-402,391-405,394-408,397-411,400-414,403-417,406-420,409-423,412-426,415-429,418-432,421-435,430-444,442-456,454-468,457-471,460-474,463-477,466-480,469-483,472-486,475-489,478-492,481-495,484-498,487-501,490-504,493-507,496-510,499-513,502-516,505-519,508-522,511-525,514-528,517-531,556-570,559-573,562-576,565-579,568-582,571-585,574-588,577-591,580-594,583-597,586-600,595-609,598-612	1-15,4-18,7-21,10-24,13-27,16-30,19-33,22-36,28-42,31-45,34-48,37-51,40-54,43-57,46-60,49-63,52-66,55-69,58-72,61-75,64-78,67-81,70-84,73-87,76-90,79-93,88-102,91-105,94-108,97-111,100-114,103-117,106-120,109-123,112-126,115-129,118-132,121-135,124-138,127-141,130-144,133-147,136-150,139-153,142-156,160-174,163-177,166-180,169-183,172-186,175-189,178-192,181-195,184-198,187-201,190-204,196-210,199-213,202-216,205-219,208-222,211-225,214-228,217-231,220-234,223-237,226-240,229-243,232-246,235-249,238-252,241-255,244-258,247-261,250-264,253-267,256-270,259-273,262-276,265-279,268-282,271-285,274-288,280-294,283-297,286-300,289-303,292-306,301-315,304-318,307-321,310-324,313-327,316-330,319-333,322-336,325-339,328-342,331-345,334-348,337-351,340-354,343-357,346-360,349-363,352-366,355-369,358-372,361-375,364-378,367-381,370-384,373-387,376-390,379-393,382-396,385-399,388-402,391-405,394-408,397-411,400-414,403-417,406-420,409-423,412-426,415-429,418-432,421-435,424-438,427-441,430-444,433-447,436-450,442-456,451-465,454-468,457-471,460-474,463-477,466-480,469-483,472-486,475-489,478-492,481-495,484-498,487-501,490-504,493-507,496-510,499-513,502-516,505-519,508-522,511-525,514-528,517-531,556-570,559-573,562-576,565-579,568-582,571-585,574-588,577-591,580-594,583-597,586-600,589-603,592-606,595-609,598-612
YLL014W	40-54,43-57,46-60,49-63,52-66,55-69,58-72,94-108,247-261,250-264,253-267,256-270,259-273,262-276,265-279,271-285	10-24,37-51,40-54,43-57,46-60,49-63,52-66,55-69,58-72,61-75,85-99,88-102,91-105,94-108,97-111,109-123,112-126,115-129,118-132,142-156,145-159,169-183,172-186,178-192,181-195,214-228,217-231,220-234,223-237,226-240,241-255,244-258,247-261,250-264,253-267,256-270,259-273,262-276,265-279,268-282,271-285,274-288,277-291,280-294,283-297	7-21,10-24,19-33,37-51,40-54,43-57,46-60,49-63,52-66,55-69,58-72,61-75,73-87,76-90,79-93,82-96,85-99,88-102,91-105,94-108,97-111,100-114,109-123,112-126,115-129,118-132,139-153,142-156,145-159,148-162,169-183,172-186,175-189,178-192,181-195,184-198,187-201,190-204,208-222,214-228,217-231,220-234,223-237,226-240,241-255,244-258,247-261,250-264,253-267,256-270,259-273,262-276,265-279,268-282,271-285,274-288,277-291,280-294,283-297,304-318,307-321	1-15,4-18,7-21,10-24,13-27,16-30,19-33,22-36,28-42,31-45,34-48,37-51,40-54,43-57,46-60,49-63,52-66,55-69,58-72,61-75,64-78,67-81,70-84,73-87,76-90,79-93,82-96,85-99,88-102,91-105,94-108,97-111,100-114,103-117,106-120,109-123,112-126,115-129,118-132,121-135,136-150,139-153,142-156,145-159,148-162,151-165,160-174,163-177,166-180,169-183,172-186,175-189,178-192,181-195,184-198,187-201,190-204,193-207,196-210,202-216,205-219,208-222,211-225,214-228,217-231,220-234,223-237,226-240,229-243,232-246,235-249,238-252,241-255,244-258,247-261,250-264,253-267,256-270,259-273,262-276,265-279,268-282,271-285,274-288,277-291,280-294,283-297,286-300,298-312,301-315,304-318,307-321,310-324	1-15,4-18,7-21,10-24,13-27,16-30,19-33,22-36,25-39,28-42,31-45,34-48,37-51,40-54,43-57,46-60,49-63,52-66,55-69,58-72,61-75,64-78,67-81,70-84,73-87,76-90,79-93,82-96,85-99,88-102,91-105,94-108,97-111,100-114,103-117,106-120,109-123,112-126,115-129,118-132,121-135,136-150,139-153,142-156,145-159,148-162,151-165,154-168,160-174,163-177,166-180,169-183,172-186,175-189,178-192,181-195,184-198,187-201,190-204,193-207,196-210,199-213,202-216,205-219,208-222,211-225,214-228,217-231,220-234,223-237,226-240,229-243,232-246,235-249,238-252,241-255,244-258,247-261,250-264,253-267,256-270,259-273,262-276,265-279,268-282,271-285,274-288,277-291,280-294,283-297,286-300,289-303,295-309,298-312,301-315,304-318,307-321,310-324
YIR022W	4-18,37-51,40-54,43-57,250-264,301-315,304-318,382-396,385-399,388-402,430-444,433-447,436-450,439-453,442-456,445-459,448-462,451-465	1-15,4-18,7-21,25-39,28-42,31-45,34-48,37-51,40-54,43-57,46-60,88-102,91-105,157-171,178-192,181-195,184-198,244-258,247-261,250-264,298-312,301-315,304-318,307-321,349-363,358-372,361-375,364-378,370-384,376-390,379-393,382-396,385-399,388-402,427-441,430-444,433-447,436-450,439-453,442-456,445-459,448-462,451-465,454-468,457-471,460-474,463-477,466-480,469-483,472-486	1-15,4-18,7-21,22-36,25-39,28-42,31-45,34-48,37-51,40-54,43-57,46-60,85-99,88-102,91-105,94-108,97-111,154-168,157-171,160-174,169-183,172-186,175-189,178-192,181-195,184-198,187-201,190-204,241-255,244-258,247-261,250-264,253-267,256-270,259-273,295-309,298-312,301-315,304-318,307-321,346-360,349-363,358-372,361-375,364-378,367-381,370-384,376-390,379-393,382-396,385-399,388-402,391-405,427-441,430-444,433-447,436-450,439-453,442-456,445-459,448-462,451-465,454-468,457-471,460-474,463-477,466-480,469-483,472-486,475-489	1-15,4-18,7-21,10-24,19-33,22-36,25-39,28-42,31-45,34-48,37-51,40-54,43-57,46-60,49-63,82-96,85-99,88-102,91-105,94-108,97-111,100-114,103-117,106-120,109-123,115-129,127-141,148-162,151-165,154-168,157-171,160-174,163-177,166-180,169-183,172-186,175-189,178-192,181-195,184-198,187-201,190-204,193-207,196-210,220-234,223-237,226-240,229-243,232-246,238-252,241-255,244-258,247-261,250-264,253-267,256-270,259-273,262-276,268-282,271-285,274-288,277-291,280-294,283-297,295-309,298-312,301-315,304-318,307-321,310-324,313-327,340-354,343-357,346-360,349-363,352-366,355-369,358-372,361-375,364-378,367-381,370-384,373-387,376-390,379-393,382-396,385-399,388-402,391-405,394-408,397-411,421-435,424-438,427-441,430-444,433-447,436-450,439-453,442-456,445-459,448-462,451-465,454-468,457-471,460-474,463-477,466-480,469-483,472-486,475-489,478-492,481-495,484-498	1-15,4-18,7-21,10-24,13-27,16-30,19-33,22-36,25-39,28-42,31-45,34-48,37-51,40-54,43-57,46-60,49-63,52-66,70-84,79-93,82-96,85-99,88-102,91-105,94-108,97-111,100-114,103-117,106-120,109-123,112-126,115-129,118-132,121-135,124-138,127-141,148-162,151-165,154-168,157-171,160-174,163-177,166-180,169-183,172-186,175-189,178-192,181-195,184-198,187-201,190-204,193-207,196-210,199-213,220-234,223-237,226-240,229-243,232-246,238-252,241-255,244-258,247-261,250-264,253-267,256-270,259-273,262-276,265-279,268-282,271-285,274-288,277-291,280-294,283-297,292-306,295-309,298-312,301-315,304-318,307-321,310-324,313-327,322-336,325-339,337-351,340-354,343-357,346-360,349-363,352-366,355-369,358-372,361-375,364-378,367-381,370-384,373-387,376-390,379-393,382-396,385-399,388-402,391-405,394-408,397-411,400-414,403-417,406-420,409-423,412-426,418-432,421-435,424-438,427-441,430-444,433-447,436-450,439-453,442-456,445-459,448-462,451-465,454-468,457-471,460-474,463-477,466-480,469-483,472-486,475-489,478-492,481-495,484-498,487-501
YHL003C	19-33,25-39,40-54,43-57,46-60,49-63,52-66,55-69,73-87,76-90,79-93,82-96,85-99,118-132,121-135,124-138,127-141,130-144,133-147,136-150,139-153,142-156,145-159,148-162,151-165,211-225,214-228,217-231,220-234,223-237,226-240,259-273,328-342,349-363,352-366,355-369,391-405,394-408,397-411,400-414,430-444,532-546,535-549,697-711,700-714,703-717,706-720,709-723,712-726,715-729,718-732,721-735,724-738,775-789,778-792,781-795,811-825,814-828,817-831,847-861,850-864,853-867,856-870,1015-1029	16-30,19-33,22-36,25-39,37-51,40-54,43-57,46-60,49-63,52-66,55-69,58-72,70-84,73-87,76-90,79-93,82-96,85-99,88-102,115-129,118-132,121-135,124-138,127-141,130-144,133-147,136-150,139-153,142-156,145-159,148-162,151-165,154-168,202-216,205-219,208-222,211-225,214-228,217-231,220-234,223-237,226-240,247-261,256-270,259-273,262-276,328-342,331-345,334-348,346-360,349-363,352-366,355-369,358-372,388-402,391-405,394-408,397-411,400-414,421-435,424-438,427-441,430-444,433-447,457-471,496-510,526-540,529-543,532-546,535-549,538-552,601-615,604-618,607-621,613-627,637-651,655-669,658-672,661-675,664-678,676-690,679-693,697-711,700-714,703-717,706-720,709-723,712-726,715-729,718-732,721-735,724-738,739-753,742-756,745-759,772-786,775-789,778-792,781-795,784-798,787-801,790-804,793-807,796-810,799-813,802-816,805-819,811-825,814-828,817-831,820-834,823-837,826-840,835-849,838-852,841-855,844-858,847-861,850-864,853-867,856-870,859-873,889-903,934-948,958-972,961-975,1003-1017,1006-1020,1012-1026,1015-1029,1018-1032,1045-1059,1048-1062,1051-1065,1057-1071,1060-1074,1063-1077,1066-1080,1069-1083,1081-1095,1084-1098,1087-1101,1162-1176	13-27,16-30,19-33,22-36,25-39,28-42,31-45,34-48,37-51,40-54,43-57,46-60,49-63,52-66,55-69,58-72,70-84,73-87,76-90,79-93,82-96,85-99,88-102,91-105,112-126,115-129,118-132,121-135,124-138,127-141,130-144,133-147,136-150,139-153,142-156,145-159,148-162,151-165,154-168,199-213,202-216,205-219,208-222,211-225,214-228,217-231,220-234,223-237,226-240,229-243,244-258,247-261,250-264,253-267,256-270,259-273,262-276,265-279,268-282,271-285,274-288,280-294,283-297,325-339,328-342,331-345,334-348,340-354,343-357,346-360,349-363,352-366,355-369,358-372,361-375,364-378,388-402,391-405,394-408,397-411,400-414,403-417,421-435,424-438,427-441,430-444,433-447,454-468,457-471,460-474,496-510,499-513,526-540,529-543,532-546,535-549,538-552,541-555,595-609,601-615,604-618,607-621,613-627,637-651,640-654,655-669,658-672,661-675,664-678,667-681,673-687,676-690,679-693,682-696,685-699,694-708,697-711,700-714,703-717,706-720,709-723,712-726,715-729,718-732,721-735,724-738,727-741,736-750,739-753,742-756,745-759,748-762,772-786,775-789,778-792,781-795,784-798,787-801,790-804,793-807,796-810,799-813,802-816,805-819,808-822,811-825,814-828,817-831,820-834,823-837,826-840,829-843,835-849,838-852,841-855,844-858,847-861,850-864,853-867,856-870,859-873,862-876,865-879,868-882,871-885,874-888,877-891,880-894,883-897,889-903,892-906,901-915,931-945,934-948,937-951,958-972,961-975,964-978,1003-1017,1006-1020,1012-1026,1015-1029,1018-1032,1021-1035,1042-1056,1045-1059,1048-1062,1051-1065,1054-1068,1057-1071,1060-1074,1063-1077,1066-1080,1069-1083,1072-1086,1075-1089,1078-1092,1081-1095,1084-1098,1087-1101,1090-1104,1162-1176,1165-1179,1174-1188,1183-1197	7-21,10-24,13-27,16-30,19-33,22-36,25-39,28-42,31-45,34-48,37-51,40-54,43-57,46-60,49-63,52-66,55-69,58-72,61-75,64-78,67-81,70-84,73-87,76-90,79-93,82-96,85-99,88-102,91-105,94-108,97-111,100-114,109-123,112-126,115-129,118-132,121-135,124-138,127-141,130-144,133-147,136-150,139-153,142-156,145-159,148-162,151-165,154-168,157-171,193-207,196-210,199-213,202-216,205-219,208-222,211-225,214-228,217-231,220-234,223-237,226-240,229-243,232-246,235-249,238-252,241-255,244-258,247-261,250-264,253-267,256-270,259-273,262-276,265-279,268-282,271-285,274-288,277-291,280-294,283-297,286-300,298-312,304-318,307-321,310-324,316-330,322-336,325-339,328-342,331-345,334-348,337-351,340-354,343-357,346-360,349-363,352-366,355-369,358-372,361-375,364-378,367-381,370-384,373-387,382-396,385-399,388-402,391-405,394-408,397-411,400-414,403-417,406-420,409-423,412-426,418-432,421-435,424-438,427-441,430-444,433-447,436-450,451-465,454-468,457-471,460-474,463-477,484-498,487-501,493-507,496-510,499-513,502-516,505-519,508-522,517-531,520-534,523-537,526-540,529-543,532-546,535-549,538-552,541-555,544-558,562-576,565-579,568-582,571-585,589-603,592-606,595-609,598-612,601-615,604-618,607-621,610-624,613-627,616-630,619-633,625-639,628-642,631-645,634-648,637-651,640-654,643-657,646-660,649-663,652-666,655-669,658-672,661-675,664-678,667-681,670-684,673-687,676-690,679-693,682-696,685-699,688-702,691-705,694-708,697-711,700-714,703-717,706-720,709-723,712-726,715-729,718-732,721-735,724-738,727-741,730-744,733-747,736-750,739-753,742-756,745-759,748-762,751-765,763-777,769-783,772-786,775-789,778-792,781-795,784-798,787-801,790-804,793-807,796-810,799-813,802-816,805-819,808-822,811-825,814-828,817-831,820-834,823-837,826-840,829-843,832-846,835-849,838-852,841-855,844-858,847-861,850-864,853-867,856-870,859-873,862-876,865-879,868-882,871-885,874-888,877-891,880-894,883-897,886-900,889-903,892-906,895-909,898-912,901-915,904-918,922-936,925-939,928-942,931-945,934-948,937-951,940-954,943-957,946-960,949-963,952-966,955-969,958-972,961-975,964-978,967-981,970-984,997-1011,1000-1014,1003-1017,1006-1020,1009-1023,1012-1026,1015-1029,1018-1032,1021-1035,1024-1038,1036-1050,1039-1053,1042-1056,1045-1059,1048-1062,1051-1065,1054-1068,1057-1071,1060-1074,1063-1077,1066-1080,1069-1083,1072-1086,1075-1089,1078-1092,1081-1095,1084-1098,1087-1101,1090-1104,1093-1107,1114-1128,1117-1131,1120-1134,1123-1137,1126-1140,1132-1146,1135-1149,1138-1152,1153-1167,1156-1170,1159-1173,1162-1176,1165-1179,1168-1182,1171-1185,1174-1188,1180-1194,1183-1197,1186-1200,1192-1206,1201-1215,1204-1218,1207-1221,1210-1224,1213-1227,1219-1233	7-21,10-24,13-27,16-30,19-33,22-36,25-39,28-42,31-45,34-48,37-51,40-54,43-57,46-60,49-63,52-66,55-69,58-72,61-75,64-78,67-81,70-84,73-87,76-90,79-93,82-96,85-99,88-102,91-105,94-108,97-111,100-114,103-117,106-120,109-123,112-126,115-129,118-132,121-135,124-138,127-141,130-144,133-147,136-150,139-153,142-156,145-159,148-162,151-165,154-168,157-171,160-174,178-192,193-207,196-210,199-213,202-216,205-219,208-222,211-225,214-228,217-231,220-234,223-237,226-240,229-243,232-246,235-249,238-252,241-255,244-258,247-261,250-264,253-267,256-270,259-273,262-276,265-279,268-282,271-285,274-288,277-291,280-294,283-297,286-300,292-306,295-309,298-312,304-318,307-321,310-324,313-327,316-330,319-333,322-336,325-339,328-342,331-345,334-348,337-351,340-354,343-357,346-360,349-363,352-366,355-369,358-372,361-375,364-378,367-381,370-384,373-387,376-390,379-393,382-396,385-399,388-402,391-405,394-408,397-411,400-414,403-417,406-420,409-423,412-426,415-429,418-432,421-435,424-438,427-441,430-444,433-447,436-450,439-453,448-462,451-465,454-468,457-471,460-474,463-477,484-498,487-501,490-504,493-507,496-510,499-513,502-516,505-519,508-522,511-525,517-531,520-534,523-537,526-540,529-543,532-546,535-549,538-552,541-555,544-558,562-576,565-579,568-582,571-585,574-588,586-600,589-603,592-606,595-609,598-612,601-615,604-618,607-621,610-624,613-627,616-630,619-633,625-639,628-642,631-645,634-648,637-651,640-654,643-657,646-660,649-663,652-666,655-669,658-672,661-675,664-678,667-681,670-684,673-687,676-690,679-693,682-696,685-699,688-702,691-705,694-708,697-711,700-714,703-717,706-720,709-723,712-726,715-729,718-732,721-735,724-738,727-741,730-744,733-747,736-750,739-753,742-756,745-759,748-762,751-765,754-768,757-771,760-774,763-777,766-780,769-783,772-786,775-789,778-792,781-795,784-798,787-801,790-804,793-807,796-810,799-813,802-816,805-819,808-822,811-825,814-828,817-831,820-834,823-837,826-840,829-843,832-846,835-849,838-852,841-855,844-858,847-861,850-864,853-867,856-870,859-873,862-876,865-879,868-882,871-885,874-888,877-891,880-894,883-897,886-900,889-903,892-906,895-909,898-912,901-915,904-918,907-921,910-924,913-927,922-936,925-939,928-942,931-945,934-948,937-951,940-954,943-957,946-960,949-963,952-966,955-969,958-972,961-975,964-978,967-981,970-984,973-987,994-1008,997-1011,1000-1014,1003-1017,1006-1020,1009-1023,1012-1026,1015-1029,1018-1032,1021-1035,1024-1038,1027-1041,1036-1050,1039-1053,1042-1056,1045-1059,1048-1062,1051-1065,1054-1068,1057-1071,1060-1074,1063-1077,1066-1080,1069-1083,1072-1086,1075-1089,1078-1092,1081-1095,1084-1098,1087-1101,1090-1104,1093-1107,1111-1125,1114-1128,1117-1131,1120-1134,1123-1137,1126-1140,1129-1143,1132-1146,1135-1149,1138-1152,1141-1155,1144-1158,1150-1164,1153-1167,1156-1170,1159-1173,1162-1176,1165-1179,1168-1182,1171-1185,1174-1188,1177-1191,1180-1194,1183-1197,1186-1200,1189-1203,1192-1206,1195-1209,1201-1215,1204-1218,1207-1221,1210-1224,1213-1227,1216-1230,1219-1233
YGL026C	31-45,34-48,37-51,40-54,43-57,367-381,370-384,373-387,481-495,802-816,805-819,808-822,883-897,1009-1023,1093-1107,1111-1125,1159-1173,1162-1176,1354-1368,1360-1374,1363-1377,1366-1380,1510-1524,1516-1530,1519-1533,1582-1596,1678-1692,1681-1695,1684-1698,1912-1926,1915-1929,2002-2016,2005-2019,2014-2028	7-21,31-45,34-48,37-51,40-54,43-57,46-60,85-99,88-102,127-141,136-150,145-159,148-162,205-219,208-222,211-225,271-285,295-309,298-312,307-321,364-378,367-381,370-384,373-387,376-390,379-393,382-396,391-405,430-444,433-447,436-450,448-462,475-489,478-492,481-495,484-498,550-564,799-813,802-816,805-819,808-822,811-825,829-843,880-894,883-897,886-900,889-903,1000-1014,1003-1017,1006-1020,1009-1023,1012-1026,1066-1080,1084-1098,1087-1101,1090-1104,1093-1107,1096-1110,1108-1122,1111-1125,1114-1128,1156-1170,1159-1173,1162-1176,1165-1179,1186-1200,1333-1347,1351-1365,1354-1368,1357-1371,1360-1374,1363-1377,1366-1380,1369-1383,1495-1509,1498-1512,1507-1521,1510-1524,1516-1530,1519-1533,1522-1536,1549-1563,1570-1584,1573-1587,1576-1590,1579-1593,1582-1596,1588-1602,1672-1686,1675-1689,1678-1692,1681-1695,1684-1698,1735-1749,1816-1830,1867-1881,1891-1905,1906-1920,1909-1923,1912-1926,1915-1929,1918-1932,1999-2013,2002-2016,2005-2019,2008-2022,2011-2025,2014-2028,2017-2031,2095-2109,2098-2112	4-18,7-21,28-42,31-45,34-48,37-51,40-54,43-57,46-60,85-99,88-102,91-105,109-123,127-141,130-144,133-147,136-150,145-159,148-162,196-210,199-213,205-219,208-222,211-225,214-228,268-282,271-285,295-309,298-312,301-315,304-318,307-321,310-324,319-333,331-345,334-348,361-375,364-378,367-381,370-384,373-387,376-390,379-393,382-396,385-399,391-405,427-441,430-444,433-447,436-450,448-462,451-465,454-468,457-471,475-489,478-492,481-495,484-498,505-519,526-540,529-543,538-552,541-555,544-558,547-561,550-564,616-630,697-711,700-714,730-744,760-774,763-777,796-810,799-813,802-816,805-819,808-822,811-825,823-837,826-840,829-843,880-894,883-897,886-900,889-903,997-1011,1000-1014,1003-1017,1006-1020,1009-1023,1012-1026,1015-1029,1018-1032,1021-1035,1024-1038,1030-1044,1042-1056,1063-1077,1066-1080,1069-1083,1072-1086,1075-1089,1081-1095,1084-1098,1087-1101,1090-1104,1093-1107,1096-1110,1099-1113,1102-1116,1105-1119,1108-1122,1111-1125,1114-1128,1156-1170,1159-1173,1162-1176,1165-1179,1168-1182,1180-1194,1183-1197,1186-1200,1261-1275,1330-1344,1333-1347,1336-1350,1351-1365,1354-1368,1357-1371,1360-1374,1363-1377,1366-1380,1369-1383,1372-1386,1375-1389,1384-1398,1387-1401,1390-1404,1414-1428,1486-1500,1495-1509,1498-1512,1507-1521,1510-1524,1513-1527,1516-1530,1519-1533,1522-1536,1546-1560,1549-1563,1570-1584,1573-1587,1576-1590,1579-1593,1582-1596,1585-1599,1588-1602,1672-1686,1675-1689,1678-1692,1681-1695,1684-1698,1687-1701,1723-1737,1732-1746,1735-1749,1738-1752,1741-1755,1813-1827,1816-1830,1819-1833,1858-1872,1861-1875,1864-1878,1867-1881,1879-1893,1885-1899,1888-1902,1891-1905,1897-1911,1903-1917,1906-1920,1909-1923,1912-1926,1915-1929,1918-1932,1975-1989,1996-2010,1999-2013,2002-2016,2005-2019,2008-2022,2011-2025,2014-2028,2017-2031,2020-2034,2023-2037,2026-2040,2077-2091,2080-2094,2095-2109,2098-2112,2101-2115	1-15,4-18,7-21,10-24,28-42,31-45,34-48,37-51,40-54,43-57,46-60,49-63,52-66,55-69,58-72,61-75,64-78,67-81,82-96,85-99,88-102,91-105,94-108,97-111,106-120,109-123,124-138,127-141,130-144,133-147,136-150,139-153,142-156,145-159,148-162,151-165,154-168,157-171,163-177,166-180,169-183,193-207,196-210,199-213,202-216,205-219,208-222,211-225,214-228,217-231,241-255,244-258,250-264,265-279,268-282,271-285,274-288,286-300,289-303,292-306,295-309,298-312,301-315,304-318,307-321,310-324,313-327,316-330,319-333,322-336,325-339,328-342,331-345,334-348,337-351,340-354,358-372,361-375,364-378,367-381,370-384,373-387,376-390,379-393,382-396,385-399,388-402,391-405,394-408,412-426,424-438,427-441,430-444,433-447,436-450,439-453,442-456,445-459,448-462,451-465,454-468,457-471,460-474,472-486,475-489,478-492,481-495,484-498,487-501,499-513,502-516,505-519,508-522,520-534,523-537,526-540,529-543,532-546,538-552,541-555,544-558,547-561,550-564,553-567,556-570,559-573,595-609,598-612,604-618,607-621,610-624,613-627,616-630,619-633,628-642,631-645,634-648,646-660,649-663,652-666,655-669,658-672,691-705,694-708,697-711,700-714,703-717,709-723,712-726,715-729,718-732,721-735,724-738,727-741,730-744,733-747,736-750,739-753,757-771,760-774,763-777,766-780,796-810,799-813,802-816,805-819,808-822,811-825,814-828,817-831,820-834,823-837,826-840,829-843,832-846,877-891,880-894,883-897,886-900,889-903,892-906,901-915,904-918,907-921,910-924,946-960,949-963,952-966,955-969,988-1002,991-1005,994-1008,997-1011,1000-1014,1003-1017,1006-1020,1009-1023,1012-1026,1015-1029,1018-1032,1021-1035,1024-1038,1027-1041,1030-1044,1033-1047,1036-1050,1039-1053,1042-1056,1045-1059,1048-1062,1060-1074,1063-1077,1066-1080,1069-1083,1072-1086,1075-1089,1078-1092,1081-1095,1084-1098,1087-1101,1090-1104,1093-1107,1096-1110,1099-1113,1102-1116,1105-1119,1108-1122,1111-1125,1114-1128,1117-1131,1150-1164,1153-1167,1156-1170,1159-1173,1162-1176,1165-1179,1168-1182,1171-1185,1177-1191,1180-1194,1183-1197,1186-1200,1189-1203,1210-1224,1213-1227,1216-1230,1222-1236,1225-1239,1228-1242,1231-1245,1234-1248,1255-1269,1258-1272,1261-1275,1264-1278,1276-1290,1279-1293,1312-1326,1315-1329,1318-1332,1321-1335,1327-1341,1330-1344,1333-1347,1336-1350,1339-1353,1342-1356,1348-1362,1351-1365,1354-1368,1357-1371,1360-1374,1363-1377,1366-1380,1369-1383,1372-1386,1375-1389,1378-1392,1381-1395,1384-1398,1387-1401,1390-1404,1393-1407,1411-1425,1414-1428,1417-1431,1420-1434,1423-1437,1483-1497,1486-1500,1489-1503,1492-1506,1495-1509,1498-1512,1501-1515,1504-1518,1507-1521,1510-1524,1513-1527,1516-1530,1519-1533,1522-1536,1525-1539,1528-1542,1546-1560,1549-1563,1552-1566,1555-1569,1567-1581,1570-1584,1573-1587,1576-1590,1579-1593,1582-1596,1585-1599,1588-1602,1591-1605,1642-1656,1669-1683,1672-1686,1675-1689,1678-1692,1681-1695,1684-1698,1687-1701,1690-1704,1693-1707,1717-1731,1723-1737,1726-1740,1729-1743,1732-1746,1735-1749,1738-1752,1741-1755,1744-1758,1747-1761,1774-1788,1780-1794,1783-1797,1786-1800,1792-1806,1795-1809,1798-1812,1804-1818,1807-1821,1810-1824,1813-1827,1816-1830,1819-1833,1822-1836,1825-1839,1834-1848,1837-1851,1840-1854,1843-1857,1846-1860,1855-1869,1858-1872,1861-1875,1864-1878,1867-1881,1870-1884,1873-1887,1876-1890,1879-1893,1882-1896,1885-1899,1888-1902,1891-1905,1894-1908,1897-1911,1900-1914,1903-1917,1906-1920,1909-1923,1912-1926,1915-1929,1918-1932,1921-1935,1924-1938,1933-1947,1936-1950,1942-1956,1948-1962,1951-1965,1954-1968,1957-1971,1960-1974,1969-1983,1972-1986,1975-1989,1978-1992,1981-1995,1996-2010,1999-2013,2002-2016,2005-2019,2008-2022,2011-2025,2014-2028,2017-2031,2020-2034,2023-2037,2026-2040,2029-2043,2056-2070,2074-2088,2077-2091,2080-2094,2083-2097,2086-2100,2089-2103,2092-2106,2095-2109,2098-2112,2101-2115,2104-2118	1-15,4-18,7-21,10-24,25-39,28-42,31-45,34-48,37-51,40-54,43-57,46-60,49-63,52-66,55-69,58-72,61-75,64-78,67-81,82-96,85-99,88-102,91-105,94-108,97-111,100-114,103-117,106-120,109-123,112-126,124-138,127-141,130-144,133-147,136-150,139-153,142-156,145-159,148-162,151-165,154-168,157-171,160-174,163-177,166-180,169-183,172-186,193-207,196-210,199-213,202-216,205-219,208-222,211-225,214-228,217-231,241-255,244-258,247-261,250-264,253-267,262-276,265-279,268-282,271-285,274-288,277-291,286-300,289-303,292-306,295-309,298-312,301-315,304-318,307-321,310-324,313-327,316-330,319-333,322-336,325-339,328-342,331-345,334-348,337-351,340-354,355-369,358-372,361-375,364-378,367-381,370-384,373-387,376-390,379-393,382-396,385-399,388-402,391-405,394-408,403-417,409-423,412-426,415-429,421-435,424-438,427-441,430-444,433-447,436-450,439-453,442-456,445-459,448-462,451-465,454-468,457-471,460-474,463-477,469-483,472-486,475-489,478-492,481-495,484-498,487-501,493-507,496-510,499-513,502-516,505-519,508-522,517-531,520-534,523-537,526-540,529-543,532-546,535-549,538-552,541-555,544-558,547-561,550-564,553-567,556-570,559-573,562-576,586-600,592-606,595-609,598-612,604-618,607-621,610-624,613-627,616-630,619-633,622-636,625-639,628-642,631-645,634-648,637-651,640-654,646-660,649-663,652-666,655-669,658-672,661-675,691-705,694-708,697-711,700-714,703-717,706-720,709-723,712-726,715-729,718-732,721-735,724-738,727-741,730-744,733-747,736-750,739-753,742-756,757-771,760-774,763-777,766-780,769-783,793-807,796-810,799-813,802-816,805-819,808-822,811-825,814-828,817-831,820-834,823-837,826-840,829-843,832-846,835-849,853-867,856-870,859-873,877-891,880-894,883-897,886-900,889-903,892-906,901-915,904-918,907-921,910-924,913-927,928-942,937-951,940-954,943-957,946-960,949-963,952-966,955-969,958-972,970-984,973-987,976-990,988-1002,991-1005,994-1008,997-1011,1000-1014,1003-1017,1006-1020,1009-1023,1012-1026,1015-1029,1018-1032,1021-1035,1024-1038,1027-1041,1030-1044,1033-1047,1036-1050,1039-1053,1042-1056,1045-1059,1048-1062,1057-1071,1060-1074,1063-1077,1066-1080,1069-1083,1072-1086,1075-1089,1078-1092,1081-1095,1084-1098,1087-1101,1090-1104,1093-1107,1096-1110,1099-1113,1102-1116,1105-1119,1108-1122,1111-1125,1114-1128,1117-1131,1120-1134,1150-1164,1153-1167,1156-1170,1159-1173,1162-1176,1165-1179,1168-1182,1171-1185,1174-1188,1177-1191,1180-1194,1183-1197,1186-1200,1189-1203,1192-1206,1204-1218,1207-1221,1210-1224,1213-1227,1216-1230,1219-1233,1222-1236,1225-1239,1228-1242,1231-1245,1234-1248,1237-1251,1252-1266,1255-1269,1258-1272,1261-1275,1264-1278,1267-1281,1273-1287,1276-1290,1279-1293,1282-1296,1285-1299,1309-1323,1312-1326,1315-1329,1318-1332,1321-1335,1324-1338,1327-1341,1330-1344,1333-1347,1336-1350,1339-1353,1342-1356,1345-1359,1348-1362,1351-1365,1354-1368,1357-1371,1360-1374,1363-1377,1366-1380,1369-1383,1372-1386,1375-1389,1378-1392,1381-1395,1384-1398,1387-1401,1390-1404,1393-1407,1396-1410,1408-1422,1411-1425,1414-1428,1417-1431,1420-1434,1423-1437,1426-1440,1432-1446,1483-1497,1486-1500,1489-1503,1492-1506,1495-1509,1498-1512,1501-1515,1504-1518,1507-1521,1510-1524,1513-1527,1516-1530,1519-1533,1522-1536,1525-1539,1528-1542,1543-1557,1546-1560,1549-1563,1552-1566,1555-1569,1564-1578,1567-1581,1570-1584,1573-1587,1576-1590,1579-1593,1582-1596,1585-1599,1588-1602,1591-1605,1606-1620,1609-1623,1612-1626,1615-1629,1633-1647,1642-1656,1645-1659,1660-1674,1663-1677,1669-1683,1672-1686,1675-1689,1678-1692,1681-1695,1684-1698,1687-1701,1690-1704,1693-1707,1696-1710,1714-1728,1717-1731,1720-1734,1723-1737,1726-1740,1729-1743,1732-1746,1735-1749,1738-1752,1741-1755,1744-1758,1747-1761,1768-1782,1771-1785,1774-1788,1780-1794,1783-1797,1786-1800,1789-1803,1792-1806,1795-1809,1798-1812,1801-1815,1804-1818,1807-1821,1810-1824,1813-1827,1816-1830,1819-1833,1822-1836,1825-1839,1834-1848,1837-1851,1840-1854,1843-1857,1846-1860,1855-1869,1858-1872,1861-1875,1864-1878,1867-1881,1870-1884,1873-1887,1876-1890,1879-1893,1882-1896,1885-1899,1888-1902,1891-1905,1894-1908,1897-1911,1900-1914,1903-1917,1906-1920,1909-1923,1912-1926,1915-1929,1918-1932,1921-1935,1924-1938,1927-1941,1930-1944,1933-1947,1936-1950,1939-1953,1942-1956,1945-1959,1948-1962,1951-1965,1954-1968,1957-1971,1960-1974,1963-1977,1969-1983,1972-1986,1975-1989,1978-1992,1981-1995,1984-1998,1987-2001,1993-2007,1996-2010,1999-2013,2002-2016,2005-2019,2008-2022,2011-2025,2014-2028,2017-2031,2020-2034,2023-2037,2026-2040,2029-2043,2032-2046,2053-2067,2056-2070,2071-2085,2074-2088,2077-2091,2080-2094,2083-2097,2086-2100,2089-2103,2092-2106,2095-2109,2098-2112,2101-2115,2104-2118,2107-2121
YBL030C	58-72,61-75,64-78,67-81,70-84,190-204,193-207,196-210,199-213,241-255,244-258,247-261,250-264,253-267,595-609,628-642,637-651,850-864,853-867,856-870,871-885,874-888,877-891	46-60,52-66,55-69,58-72,61-75,64-78,67-81,70-84,73-87,103-117,106-120,163-177,166-180,190-204,193-207,196-210,199-213,202-216,235-249,238-252,241-255,244-258,247-261,250-264,253-267,256-270,334-348,337-351,340-354,397-411,478-492,541-555,544-558,547-561,550-564,553-567,565-579,568-582,592-606,595-609,598-612,625-639,628-642,631-645,634-648,637-651,640-654,664-678,667-681,748-762,751-765,754-768,799-813,802-816,829-843,832-846,835-849,847-861,850-864,853-867,856-870,862-876,865-879,868-882,871-885,874-888,877-891,880-894,895-909,898-912,928-942,934-948,937-951,940-954	28-42,46-60,52-66,55-69,58-72,61-75,64-78,67-81,70-84,73-87,100-114,103-117,106-120,109-123,163-177,166-180,187-201,190-204,193-207,196-210,199-213,202-216,205-219,235-249,238-252,241-255,244-258,247-261,250-264,253-267,256-270,316-330,334-348,337-351,340-354,343-357,391-405,394-408,397-411,400-414,475-489,478-492,541-555,544-558,547-561,550-564,553-567,556-570,565-579,568-582,574-588,589-603,592-606,595-609,598-612,601-615,625-639,628-642,631-645,634-648,637-651,640-654,661-675,664-678,667-681,718-732,742-756,745-759,748-762,751-765,754-768,757-771,787-801,790-804,793-807,796-810,799-813,802-816,829-843,832-846,835-849,844-858,847-861,850-864,853-867,856-870,859-873,862-876,865-879,868-882,871-885,874-888,877-891,880-894,883-897,895-909,898-912,901-915,925-939,928-942,931-945,934-948,937-951,940-954	1-15,19-33,22-36,25-39,28-42,31-45,34-48,37-51,40-54,43-57,46-60,49-63,52-66,55-69,58-72,61-75,64-78,67-81,70-84,73-87,76-90,97-111,100-114,103-117,106-120,109-123,112-126,133-147,136-150,139-153,142-156,154-168,157-171,160-174,163-177,166-180,169-183,172-186,187-201,190-204,193-207,196-210,199-213,202-216,205-219,232-246,235-249,238-252,241-255,244-258,247-261,250-264,253-267,256-270,259-273,277-291,280-294,289-303,292-306,298-312,310-324,313-327,316-330,319-333,322-336,328-342,331-345,334-348,337-351,340-354,343-357,346-360,379-393,382-396,385-399,388-402,391-405,394-408,397-411,400-414,403-417,427-441,472-486,475-489,478-492,481-495,520-534,532-546,538-552,541-555,544-558,547-561,550-564,553-567,556-570,559-573,562-576,565-579,568-582,571-585,574-588,577-591,586-600,589-603,592-606,595-609,598-612,601-615,616-630,619-633,622-636,625-639,628-642,631-645,634-648,637-651,640-654,643-657,646-660,649-663,658-672,661-675,664-678,667-681,670-684,673-687,718-732,721-735,724-738,727-741,730-744,736-750,739-753,742-756,745-759,748-762,751-765,754-768,757-771,760-774,781-795,784-798,787-801,790-804,793-807,796-810,799-813,802-816,805-819,826-840,829-843,832-846,835-849,838-852,841-855,844-858,847-861,850-864,853-867,856-870,859-873,862-876,865-879,868-882,871-885,874-888,877-891,880-894,883-897,886-900,889-903,892-906,895-909,898-912,901-915,904-918,907-921,922-936,925-939,928-942,931-945,934-948,937-951,940-954	1-15,10-24,13-27,16-30,19-33,22-36,25-39,28-42,31-45,34-48,37-51,40-54,43-57,46-60,49-63,52-66,55-69,58-72,61-75,64-78,67-81,70-84,73-87,76-90,79-93,97-111,100-114,103-117,106-120,109-123,112-126,130-144,133-147,136-150,139-153,142-156,145-159,154-168,157-171,160-174,163-177,166-180,169-183,172-186,184-198,187-201,190-204,193-207,196-210,199-213,202-216,205-219,208-222,232-246,235-249,238-252,241-255,244-258,247-261,250-264,253-267,256-270,259-273,277-291,280-294,283-297,286-300,289-303,292-306,295-309,298-312,301-315,304-318,310-324,313-327,316-330,319-333,322-336,325-339,328-342,331-345,334-348,337-351,340-354,343-357,346-360,349-363,373-387,376-390,379-393,382-396,385-399,388-402,391-405,394-408,397-411,400-414,403-417,424-438,427-441,430-444,433-447,436-450,448-462,469-483,472-486,475-489,478-492,481-495,484-498,487-501,520-534,523-537,526-540,529-543,532-546,538-552,541-555,544-558,547-561,550-564,553-567,556-570,559-573,562-576,565-579,568-582,571-585,574-588,577-591,586-600,589-603,592-606,595-609,598-612,601-615,604-618,607-621,616-630,619-633,622-636,625-639,628-642,631-645,634-648,637-651,640-654,643-657,646-660,649-663,655-669,658-672,661-675,664-678,667-681,670-684,673-687,676-690,685-699,688-702,691-705,697-711,709-723,715-729,718-732,721-735,724-738,727-741,730-744,733-747,736-750,739-753,742-756,745-759,748-762,751-765,754-768,757-771,760-774,778-792,781-795,784-798,787-801,790-804,793-807,796-810,799-813,802-816,805-819,826-840,829-843,832-846,835-849,838-852,841-855,844-858,847-861,850-864,853-867,856-870,859-873,862-876,865-879,868-882,871-885,874-888,877-891,880-894,883-897,886-900,889-903,892-906,895-909,898-912,901-915,904-918,907-921,919-933,922-936,925-939,928-942,931-945,934-948,937-951,940-954
YKL096W	106-120,109-123,265-279,268-282,271-285,274-288,277-291,280-294,283-297,286-300,427-441	46-60,64-78,67-81,85-99,97-111,103-117,106-120,109-123,112-126,115-129,118-132,121-135,124-138,193-207,196-210,199-213,202-216,205-219,208-222,211-225,214-228,244-258,247-261,250-264,262-276,265-279,268-282,271-285,274-288,277-291,280-294,283-297,286-300,289-303,358-372,361-375,403-417,409-423,412-426,415-429,427-441,430-444,436-450,526-540,580-594,583-597,586-600,589-603,604-618,607-621,610-624,613-627,676-690,703-717	1-15,25-39,28-42,40-54,43-57,46-60,58-72,61-75,64-78,67-81,85-99,88-102,91-105,94-108,97-111,100-114,103-117,106-120,109-123,112-126,115-129,118-132,121-135,124-138,127-141,130-144,190-204,193-207,196-210,199-213,202-216,205-219,208-222,211-225,214-228,217-231,241-255,244-258,247-261,250-264,253-267,262-276,265-279,268-282,271-285,274-288,277-291,280-294,283-297,286-300,289-303,292-306,316-330,358-372,361-375,364-378,400-414,403-417,406-420,409-423,412-426,415-429,418-432,424-438,427-441,430-444,433-447,436-450,439-453,448-462,451-465,454-468,457-471,460-474,463-477,466-480,469-483,472-486,523-537,526-540,529-543,532-546,580-594,583-597,586-600,589-603,604-618,607-621,610-624,613-627,673-687,676-690,679-693,703-717	1-15,4-18,19-33,22-36,25-39,28-42,31-45,34-48,37-51,40-54,43-57,46-60,49-63,55-69,58-72,61-75,64-78,67-81,70-84,82-96,85-99,88-102,91-105,94-108,97-111,100-114,103-117,106-120,109-123,112-126,115-129,118-132,121-135,124-138,127-141,130-144,133-147,136-150,187-201,190-204,193-207,196-210,199-213,202-216,205-219,208-222,211-225,214-228,217-231,220-234,229-243,232-246,235-249,238-252,241-255,244-258,247-261,250-264,253-267,256-270,259-273,262-276,265-279,268-282,271-285,274-288,277-291,280-294,283-297,286-300,289-303,292-306,295-309,313-327,316-330,319-333,352-366,355-369,358-372,361-375,364-378,367-381,391-405,394-408,397-411,400-414,403-417,406-420,409-423,412-426,415-429,418-432,421-435,424-438,427-441,430-444,433-447,436-450,439-453,442-456,445-459,448-462,451-465,454-468,457-471,460-474,463-477,466-480,469-483,472-486,475-489,520-534,523-537,526-540,529-543,532-546,577-591,580-594,583-597,586-600,589-603,592-606,601-615,604-618,607-621,610-624,613-627,616-630,619-633,625-639,658-672,661-675,667-681,670-684,673-687,676-690,679-693,682-696,700-714,703-717	1-15,4-18,16-30,19-33,22-36,25-39,28-42,31-45,34-48,37-51,40-54,43-57,46-60,49-63,52-66,55-69,58-72,61-75,64-78,67-81,70-84,73-87,76-90,79-93,82-96,85-99,88-102,91-105,94-108,97-111,100-114,103-117,106-120,109-123,112-126,115-129,118-132,121-135,124-138,127-141,130-144,133-147,136-150,139-153,142-156,160-174,163-177,166-180,169-183,178-192,181-195,184-198,187-201,190-204,193-207,196-210,199-213,202-216,205-219,208-222,211-225,214-228,217-231,220-234,223-237,226-240,229-243,232-246,235-249,238-252,241-255,244-258,247-261,250-264,253-267,256-270,259-273,262-276,265-279,268-282,271-285,274-288,277-291,280-294,283-297,286-300,289-303,292-306,295-309,298-312,304-318,307-321,310-324,313-327,316-330,319-333,322-336,349-363,352-366,355-369,358-372,361-375,364-378,367-381,370-384,385-399,388-402,391-405,394-408,397-411,400-414,403-417,406-420,409-423,412-426,415-429,418-432,421-435,424-438,427-441,430-444,433-447,436-450,439-453,442-456,445-459,448-462,451-465,454-468,457-471,460-474,463-477,466-480,469-483,472-486,475-489,520-534,523-537,526-540,529-543,532-546,535-549,577-591,580-594,583-597,586-600,589-603,592-606,595-609,601-615,604-618,607-621,610-624,613-627,616-630,619-633,622-636,625-639,637-651,649-663,655-669,658-672,661-675,664-678,667-681,670-684,673-687,676-690,679-693,682-696,685-699,694-708,697-711,700-714,703-717
YPR063C	40-54,85-99,88-102,220-234,295-309,298-312,301-315,304-318,352-366	1-15,28-42,34-48,37-51,40-54,43-57,64-78,67-81,82-96,85-99,88-102,91-105,175-189,178-192,181-195,217-231,220-234,223-237,226-240,229-243,232-246,241-255,292-306,295-309,298-312,301-315,304-318,313-327,343-357,346-360,349-363,352-366,355-369,388-402,391-405,394-408,400-414,403-417,406-420	1-15,28-42,34-48,37-51,40-54,43-57,46-60,61-75,64-78,67-81,70-84,79-93,82-96,85-99,88-102,91-105,94-108,172-186,175-189,178-192,181-195,217-231,220-234,223-237,226-240,229-243,232-246,235-249,238-252,241-255,274-288,292-306,295-309,298-312,301-315,304-318,307-321,310-324,313-327,316-330,340-354,343-357,346-360,349-363,352-366,355-369,388-402,391-405,394-408,400-414,403-417,406-420	1-15,4-18,22-36,25-39,28-42,31-45,34-48,37-51,40-54,43-57,46-60,49-63,61-75,64-78,67-81,70-84,73-87,76-90,79-93,82-96,85-99,88-102,91-105,94-108,97-111,118-132,121-135,157-171,166-180,169-183,172-186,175-189,178-192,181-195,184-198,193-207,196-210,199-213,202-216,205-219,214-228,217-231,220-234,223-237,226-240,229-243,232-246,235-249,238-252,241-255,244-258,265-279,268-282,271-285,274-288,277-291,286-300,289-303,292-306,295-309,298-312,301-315,304-318,307-321,310-324,313-327,316-330,319-333,322-336,325-339,328-342,331-345,334-348,337-351,340-354,343-357,346-360,349-363,352-366,355-369,358-372,385-399,388-402,391-405,394-408,397-411,400-414,403-417,406-420	1-15,4-18,7-21,10-24,19-33,22-36,25-39,28-42,31-45,34-48,37-51,40-54,43-57,46-60,49-63,52-66,58-72,61-75,64-78,67-81,70-84,73-87,76-90,79-93,82-96,85-99,88-102,91-105,94-108,97-111,100-114,106-120,118-132,121-135,124-138,127-141,142-156,145-159,154-168,157-171,160-174,163-177,166-180,169-183,172-186,175-189,178-192,181-195,184-198,193-207,196-210,199-213,202-216,205-219,208-222,211-225,214-228,217-231,220-234,223-237,226-240,229-243,232-246,235-249,238-252,241-255,244-258,265-279,268-282,271-285,274-288,277-291,280-294,286-300,289-303,292-306,295-309,298-312,301-315,304-318,307-321,310-324,313-327,316-330,319-333,322-336,325-339,328-342,331-345,334-348,337-351,340-354,343-357,346-360,349-363,352-366,355-369,358-372,382-396,385-399,388-402,391-405,394-408,397-411,400-414,403-417,406-420
YNL241C	16-30,19-33,61-75,64-78,70-84,73-87,184-198,370-384,388-402,391-405,493-507,496-510,499-513,502-516,505-519,508-522,511-525,529-543,532-546,535-549,538-552,541-555,562-576,565-579,568-582,571-585,574-588,577-591,580-594,583-597,586-600,607-621,610-624,613-627,616-630,619-633,622-636,625-639,628-642,631-645,634-648,640-654,643-657,646-660,649-663,652-666,655-669,658-672,661-675,739-753,742-756,745-759,934-948,982-996,1303-1317,1306-1320,1309-1323,1312-1326,1315-1329,1333-1347,1336-1350,1339-1353,1342-1356,1345-1359,1348-1362,1351-1365,1438-1452,1441-1455,1444-1458,1462-1476	13-27,16-30,19-33,22-36,25-39,52-66,61-75,64-78,67-81,70-84,73-87,76-90,79-93,91-105,97-111,100-114,103-117,127-141,130-144,133-147,136-150,139-153,160-174,181-195,184-198,187-201,199-213,259-273,352-366,355-369,358-372,361-375,364-378,367-381,370-384,373-387,382-396,385-399,388-402,391-405,394-408,466-480,469-483,472-486,475-489,484-498,487-501,490-504,493-507,496-510,499-513,502-516,505-519,508-522,511-525,514-528,517-531,520-534,523-537,526-540,529-543,532-546,535-549,538-552,541-555,544-558,547-561,559-573,562-576,565-579,568-582,571-585,574-588,577-591,580-594,583-597,586-600,589-603,604-618,607-621,610-624,613-627,616-630,619-633,622-636,625-639,628-642,631-645,634-648,637-651,640-654,643-657,646-660,649-663,652-666,655-669,658-672,661-675,664-678,667-681,718-732,736-750,739-753,742-756,745-759,748-762,778-792,781-795,784-798,787-801,790-804,847-861,850-864,892-906,895-909,934-948,937-951,964-978,967-981,970-984,973-987,976-990,979-993,982-996,985-999,1024-1038,1297-1311,1303-1317,1306-1320,1309-1323,1312-1326,1315-1329,1318-1332,1321-1335,1324-1338,1327-1341,1330-1344,1333-1347,1336-1350,1339-1353,1342-1356,1345-1359,1348-1362,1351-1365,1354-1368,1381-1395,1384-1398,1387-1401,1435-1449,1438-1452,1441-1455,1444-1458,1447-1461,1450-1464,1453-1467,1456-1470,1459-1473,1462-1476,1501-1515	1-15,7-21,10-24,13-27,16-30,19-33,22-36,25-39,52-66,58-72,61-75,64-78,67-81,70-84,73-87,76-90,79-93,82-96,91-105,94-108,97-111,100-114,103-117,124-138,127-141,130-144,133-147,136-150,139-153,142-156,157-171,160-174,163-177,166-180,172-186,181-195,184-198,187-201,190-204,193-207,196-210,199-213,202-216,208-222,238-252,259-273,262-276,352-366,355-369,358-372,361-375,364-378,367-381,370-384,373-387,379-393,382-396,385-399,388-402,391-405,394-408,430-444,466-480,469-483,472-486,475-489,478-492,481-495,484-498,487-501,490-504,493-507,496-510,499-513,502-516,505-519,508-522,511-525,514-528,517-531,520-534,523-537,526-540,529-543,532-546,535-549,538-552,541-555,544-558,547-561,550-564,559-573,562-576,565-579,568-582,571-585,574-588,577-591,580-594,583-597,586-600,589-603,601-615,604-618,607-621,610-624,613-627,616-630,619-633,622-636,625-639,628-642,631-645,634-648,637-651,640-654,643-657,646-660,649-663,652-666,655-669,658-672,661-675,664-678,667-681,718-732,736-750,739-753,742-756,745-759,748-762,751-765,766-780,769-783,772-786,775-789,778-792,781-795,784-798,787-801,790-804,811-825,841-855,847-861,850-864,853-867,892-906,895-909,931-945,934-948,937-951,961-975,964-978,967-981,970-984,973-987,976-990,979-993,982-996,985-999,988-1002,1021-1035,1024-1038,1057-1071,1123-1137,1129-1143,1231-1245,1234-1248,1297-1311,1300-1314,1303-1317,1306-1320,1309-1323,1312-1326,1315-1329,1318-1332,1321-1335,1324-1338,1327-1341,1330-1344,1333-1347,1336-1350,1339-1353,1342-1356,1345-1359,1348-1362,1351-1365,1354-1368,1381-1395,1384-1398,1387-1401,1432-1446,1435-1449,1438-1452,1441-1455,1444-1458,1447-1461,1450-1464,1453-1467,1456-1470,1459-1473,1462-1476,1465-1479,1501-1515	1-15,4-18,7-21,10-24,13-27,16-30,19-33,22-36,25-39,28-42,40-54,49-63,52-66,55-69,58-72,61-75,64-78,67-81,70-84,73-87,76-90,79-93,82-96,85-99,88-102,91-105,94-108,97-111,100-114,103-117,106-120,109-123,118-132,121-135,124-138,127-141,130-144,133-147,136-150,139-153,142-156,145-159,148-162,151-165,154-168,157-171,160-174,163-177,166-180,169-183,172-186,175-189,178-192,181-195,184-198,187-201,190-204,193-207,196-210,199-213,202-216,205-219,208-222,232-246,235-249,238-252,241-255,244-258,247-261,250-264,253-267,256-270,259-273,262-276,265-279,295-309,301-315,304-318,307-321,310-324,319-333,325-339,328-342,346-360,349-363,352-366,355-369,358-372,361-375,364-378,367-381,370-384,373-387,376-390,379-393,382-396,385-399,388-402,391-405,394-408,397-411,412-426,415-429,418-432,430-444,433-447,436-450,439-453,454-468,457-471,460-474,463-477,466-480,469-483,472-486,475-489,478-492,481-495,484-498,487-501,490-504,493-507,496-510,499-513,502-516,505-519,508-522,511-525,514-528,517-531,520-534,523-537,526-540,529-543,532-546,535-549,538-552,541-555,544-558,547-561,550-564,553-567,556-570,559-573,562-576,565-579,568-582,571-585,574-588,577-591,580-594,583-597,586-600,589-603,592-606,595-609,598-612,601-615,604-618,607-621,610-624,613-627,616-630,619-633,622-636,625-639,628-642,631-645,634-648,637-651,640-654,643-657,646-660,649-663,652-666,655-669,658-672,661-675,664-678,667-681,670-684,685-699,688-702,715-729,718-732,721-735,724-738,727-741,730-744,733-747,736-750,739-753,742-756,745-759,748-762,751-765,754-768,763-777,766-780,769-783,772-786,775-789,778-792,781-795,784-798,787-801,790-804,793-807,802-816,808-822,811-825,814-828,820-834,823-837,826-840,829-843,832-846,838-852,841-855,844-858,847-861,850-864,853-867,874-888,877-891,880-894,883-897,886-900,889-903,892-906,895-909,898-912,925-939,928-942,931-945,934-948,937-951,940-954,943-957,958-972,961-975,964-978,967-981,970-984,973-987,976-990,979-993,982-996,985-999,988-1002,991-1005,1018-1032,1021-1035,1024-1038,1027-1041,1030-1044,1045-1059,1051-1065,1054-1068,1057-1071,1060-1074,1063-1077,1081-1095,1084-1098,1093-1107,1099-1113,1102-1116,1105-1119,1123-1137,1126-1140,1129-1143,1132-1146,1225-1239,1228-1242,1231-1245,1234-1248,1237-1251,1240-1254,1243-1257,1261-1275,1264-1278,1267-1281,1291-1305,1294-1308,1297-1311,1300-1314,1303-1317,1306-1320,1309-1323,1312-1326,1315-1329,1318-1332,1321-1335,1324-1338,1327-1341,1330-1344,1333-1347,1336-1350,1339-1353,1342-1356,1345-1359,1348-1362,1351-1365,1354-1368,1357-1371,1378-1392,1381-1395,1384-1398,1387-1401,1390-1404,1408-1422,1429-1443,1432-1446,1435-1449,1438-1452,1441-1455,1444-1458,1447-1461,1450-1464,1453-1467,1456-1470,1459-1473,1462-1476,1465-1479,1468-1482,1471-1485,1474-1488,1495-1509,1498-1512,1501-1515	1-15,4-18,7-21,10-24,13-27,16-30,19-33,22-36,25-39,28-42,40-54,43-57,46-60,49-63,52-66,55-69,58-72,61-75,64-78,67-81,70-84,73-87,76-90,79-93,82-96,85-99,88-102,91-105,94-108,97-111,100-114,103-117,106-120,109-123,112-126,115-129,118-132,121-135,124-138,127-141,130-144,133-147,136-150,139-153,142-156,145-159,148-162,151-165,154-168,157-171,160-174,163-177,166-180,169-183,172-186,175-189,178-192,181-195,184-198,187-201,190-204,193-207,196-210,199-213,202-216,205-219,208-222,211-225,226-240,229-243,232-246,235-249,238-252,241-255,244-258,247-261,250-264,253-267,256-270,259-273,262-276,265-279,268-282,271-285,295-309,298-312,301-315,304-318,307-321,310-324,313-327,316-330,319-333,322-336,325-339,328-342,346-360,349-363,352-366,355-369,358-372,361-375,364-378,367-381,370-384,373-387,376-390,379-393,382-396,385-399,388-402,391-405,394-408,397-411,409-423,412-426,415-429,418-432,421-435,427-441,430-444,433-447,436-450,439-453,442-456,448-462,451-465,454-468,457-471,460-474,463-477,466-480,469-483,472-486,475-489,478-492,481-495,484-498,487-501,490-504,493-507,496-510,499-513,502-516,505-519,508-522,511-525,514-528,517-531,520-534,523-537,526-540,529-543,532-546,535-549,538-552,541-555,544-558,547-561,550-564,553-567,556-570,559-573,562-576,565-579,568-582,571-585,574-588,577-591,580-594,583-597,586-600,589-603,592-606,595-609,598-612,601-615,604-618,607-621,610-624,613-627,616-630,619-633,622-636,625-639,628-642,631-645,634-648,637-651,640-654,643-657,646-660,649-663,652-666,655-669,658-672,661-675,664-678,667-681,670-684,676-690,682-696,685-699,688-702,712-726,715-729,718-732,721-735,724-738,727-741,730-744,733-747,736-750,739-753,742-756,745-759,748-762,751-765,754-768,757-771,760-774,763-777,766-780,769-783,772-786,775-789,778-792,781-795,784-798,787-801,790-804,793-807,796-810,802-816,805-819,808-822,811-825,814-828,817-831,820-834,823-837,826-840,829-843,832-846,835-849,838-852,841-855,844-858,847-861,850-864,853-867,856-870,859-873,871-885,874-888,877-891,880-894,883-897,886-900,889-903,892-906,895-909,898-912,901-915,925-939,928-942,931-945,934-948,937-951,940-954,943-957,946-960,955-969,958-972,961-975,964-978,967-981,970-984,973-987,976-990,979-993,982-996,985-999,988-1002,991-1005,1012-1026,1015-1029,1018-1032,1021-1035,1024-1038,1027-1041,1030-1044,1033-1047,1039-1053,1042-1056,1045-1059,1048-1062,1051-1065,1054-1068,1057-1071,1060-1074,1063-1077,1066-1080,1078-1092,1081-1095,1084-1098,1087-1101,1093-1107,1096-1110,1099-1113,1102-1116,1105-1119,1111-1125,1120-1134,1123-1137,1126-1140,1129-1143,1132-1146,1135-1149,1147-1161,1150-1164,1204-1218,1222-1236,1225-1239,1228-1242,1231-1245,1234-1248,1237-1251,1240-1254,1243-1257,1246-1260,1249-1263,1255-1269,1258-1272,1261-1275,1264-1278,1267-1281,1270-1284,1285-1299,1288-1302,1291-1305,1294-1308,1297-1311,1300-1314,1303-1317,1306-1320,1309-1323,1312-1326,1315-1329,1318-1332,1321-1335,1324-1338,1327-1341,1330-1344,1333-1347,1336-1350,1339-1353,1342-1356,1345-1359,1348-1362,1351-1365,1354-1368,1357-1371,1360-1374,1375-1389,1378-1392,1381-1395,1384-1398,1387-1401,1390-1404,1396-1410,1399-1413,1402-1416,1405-1419,1408-1422,1417-1431,1420-1434,1429-1443,1432-1446,1435-1449,1438-1452,1441-1455,1444-1458,1447-1461,1450-1464,1453-1467,1456-1470,1459-1473,1462-1476,1465-1479,1468-1482,1471-1485,1474-1488,1477-1491,1480-1494,1492-1506,1495-1509,1498-1512,1501-1515
YJL166W	64-78,67-81,151-165,154-168,157-171	61-75,64-78,67-81,70-84,73-87,76-90,130-144,133-147,136-150,139-153,148-162,151-165,154-168,157-171,160-174,163-177,187-201,205-219,208-222,211-225,214-228,268-282	58-72,61-75,64-78,67-81,70-84,73-87,76-90,127-141,130-144,133-147,136-150,139-153,142-156,145-159,148-162,151-165,154-168,157-171,160-174,163-177,166-180,169-183,175-189,178-192,181-195,187-201,205-219,208-222,211-225,214-228,217-231,220-234,223-237,265-279,268-282	58-72,61-75,64-78,67-81,70-84,73-87,76-90,79-93,97-111,100-114,103-117,106-120,109-123,112-126,115-129,118-132,124-138,127-141,130-144,133-147,136-150,139-153,142-156,145-159,148-162,151-165,154-168,157-171,160-174,163-177,166-180,169-183,172-186,175-189,178-192,181-195,184-198,187-201,190-204,193-207,202-216,205-219,208-222,211-225,214-228,217-231,220-234,223-237,226-240,247-261,250-264,253-267,256-270,259-273,262-276,265-279,268-282	49-63,52-66,55-69,58-72,61-75,64-78,67-81,70-84,73-87,76-90,79-93,82-96,85-99,97-111,100-114,103-117,106-120,109-123,112-126,115-129,118-132,121-135,124-138,127-141,130-144,133-147,136-150,139-153,142-156,145-159,148-162,151-165,154-168,157-171,160-174,163-177,166-180,169-183,172-186,175-189,178-192,181-195,184-198,187-201,190-204,193-207,196-210,199-213,202-216,205-219,208-222,211-225,214-228,217-231,220-234,223-237,226-240,229-243,244-258,247-261,250-264,253-267,256-270,259-273,262-276,265-279,268-282
YOR303W	40-54,43-57,46-60,49-63,52-66,109-123,214-228,217-231,223-237,226-240,229-243,232-246,235-249,238-252,292-306,295-309,367-381,445-459,448-462,517-531,523-537,526-540,574-588,577-591,580-594,583-597,655-669,742-756,745-759,748-762,832-846,835-849,841-855,994-1008,997-1011,1000-1014,1003-1017,1006-1020,1009-1023,1024-1038,1027-1041,1030-1044,1033-1047,1036-1050,1069-1083,1072-1086,1075-1089,1078-1092,1081-1095,1084-1098,1087-1101,1090-1104,1093-1107,1096-1110,1099-1113,1150-1164,1153-1167,1162-1176,1165-1179,1174-1188,1177-1191,1183-1197,1186-1200,1189-1203,1192-1206,1210-1224,1213-1227,1216-1230,1219-1233	19-33,22-36,28-42,31-45,34-48,37-51,40-54,43-57,46-60,49-63,52-66,55-69,106-120,109-123,112-126,151-165,214-228,217-231,220-234,223-237,226-240,229-243,232-246,235-249,238-252,241-255,262-276,268-282,289-303,292-306,295-309,298-312,301-315,313-327,316-330,319-333,322-336,325-339,328-342,331-345,334-348,340-354,343-357,361-375,364-378,367-381,370-384,433-447,436-450,439-453,442-456,445-459,448-462,451-465,454-468,457-471,463-477,466-480,469-483,472-486,475-489,478-492,481-495,484-498,487-501,490-504,493-507,496-510,514-528,517-531,520-534,523-537,526-540,529-543,535-549,547-561,550-564,571-585,574-588,577-591,580-594,583-597,586-600,598-612,601-615,604-618,607-621,613-627,616-630,619-633,649-663,652-666,655-669,736-750,739-753,742-756,745-759,748-762,751-765,754-768,757-771,769-783,772-786,775-789,778-792,832-846,835-849,838-852,841-855,844-858,853-867,922-936,991-1005,994-1008,997-1011,1000-1014,1003-1017,1006-1020,1009-1023,1012-1026,1021-1035,1024-1038,1027-1041,1030-1044,1033-1047,1036-1050,1039-1053,1045-1059,1048-1062,1066-1080,1069-1083,1072-1086,1075-1089,1078-1092,1081-1095,1084-1098,1087-1101,1090-1104,1093-1107,1096-1110,1099-1113,1102-1116,1144-1158,1147-1161,1150-1164,1153-1167,1156-1170,1162-1176,1165-1179,1168-1182,1171-1185,1174-1188,1177-1191,1180-1194,1183-1197,1186-1200,1189-1203,1192-1206,1195-1209,1198-1212,1207-1221,1210-1224,1213-1227,1216-1230,1219-1233	19-33,22-36,25-39,28-42,31-45,34-48,37-51,40-54,43-57,46-60,49-63,52-66,55-69,58-72,76-90,100-114,103-117,106-120,109-123,112-126,130-144,142-156,148-162,151-165,154-168,202-216,205-219,211-225,214-228,217-231,220-234,223-237,226-240,229-243,232-246,235-249,238-252,241-255,259-273,262-276,265-279,268-282,271-285,274-288,286-300,289-303,292-306,295-309,298-312,301-315,310-324,313-327,316-330,319-333,322-336,325-339,328-342,331-345,334-348,337-351,340-354,343-357,349-363,352-366,355-369,361-375,364-378,367-381,370-384,430-444,433-447,436-450,439-453,442-456,445-459,448-462,451-465,454-468,457-471,460-474,463-477,466-480,469-483,472-486,475-489,478-492,481-495,484-498,487-501,490-504,493-507,496-510,514-528,517-531,520-534,523-537,526-540,529-543,535-549,538-552,547-561,550-564,553-567,568-582,571-585,574-588,577-591,580-594,583-597,586-600,595-609,598-612,601-615,604-618,607-621,610-624,613-627,616-630,619-633,649-663,652-666,655-669,658-672,667-681,673-687,676-690,736-750,739-753,742-756,745-759,748-762,751-765,754-768,757-771,766-780,769-783,772-786,775-789,778-792,781-795,829-843,832-846,835-849,838-852,841-855,844-858,850-864,853-867,874-888,877-891,898-912,904-918,922-936,925-939,928-942,934-948,967-981,970-984,976-990,988-1002,991-1005,994-1008,997-1011,1000-1014,1003-1017,1006-1020,1009-1023,1012-1026,1015-1029,1018-1032,1021-1035,1024-1038,1027-1041,1030-1044,1033-1047,1036-1050,1039-1053,1045-1059,1048-1062,1057-1071,1066-1080,1069-1083,1072-1086,1075-1089,1078-1092,1081-1095,1084-1098,1087-1101,1090-1104,1093-1107,1096-1110,1099-1113,1102-1116,1141-1155,1144-1158,1147-1161,1150-1164,1153-1167,1156-1170,1159-1173,1162-1176,1165-1179,1168-1182,1171-1185,1174-1188,1177-1191,1180-1194,1183-1197,1186-1200,1189-1203,1192-1206,1195-1209,1198-1212,1204-1218,1207-1221,1210-1224,1213-1227,1216-1230,1219-1233	1-15,16-30,19-33,22-36,25-39,28-42,31-45,34-48,37-51,40-54,43-57,46-60,49-63,52-66,55-69,58-72,61-75,73-87,76-90,79-93,97-111,100-114,103-117,106-120,109-123,112-126,115-129,118-132,121-135,130-144,133-147,136-150,139-153,142-156,145-159,148-162,151-165,154-168,157-171,193-207,196-210,199-213,202-216,205-219,208-222,211-225,214-228,217-231,220-234,223-237,226-240,229-243,232-246,235-249,238-252,241-255,244-258,250-264,256-270,259-273,262-276,265-279,268-282,271-285,274-288,277-291,283-297,286-300,289-303,292-306,295-309,298-312,301-315,304-318,310-324,313-327,316-330,319-333,322-336,325-339,328-342,331-345,334-348,337-351,340-354,343-357,346-360,349-363,352-366,355-369,358-372,361-375,364-378,367-381,370-384,373-387,421-435,424-438,427-441,430-444,433-447,436-450,439-453,442-456,445-459,448-462,451-465,454-468,457-471,460-474,463-477,466-480,469-483,472-486,475-489,478-492,481-495,484-498,487-501,490-504,493-507,496-510,499-513,505-519,508-522,511-525,514-528,517-531,520-534,523-537,526-540,529-543,532-546,535-549,538-552,541-555,544-558,547-561,550-564,553-567,556-570,559-573,565-579,568-582,571-585,574-588,577-591,580-594,583-597,586-600,589-603,592-606,595-609,598-612,601-615,604-618,607-621,610-624,613-627,616-630,619-633,622-636,625-639,634-648,637-651,643-657,646-660,649-663,652-666,655-669,658-672,661-675,664-678,667-681,670-684,673-687,676-690,733-747,736-750,739-753,742-756,745-759,748-762,751-765,754-768,757-771,760-774,763-777,766-780,769-783,772-786,775-789,778-792,781-795,784-798,826-840,829-843,832-846,835-849,838-852,841-855,844-858,847-861,850-864,853-867,856-870,859-873,862-876,865-879,868-882,871-885,874-888,877-891,880-894,883-897,886-900,892-906,895-909,898-912,901-915,904-918,916-930,919-933,922-936,925-939,928-942,931-945,934-948,937-951,940-954,943-957,964-978,967-981,970-984,973-987,976-990,979-993,982-996,985-999,988-1002,991-1005,994-1008,997-1011,1000-1014,1003-1017,1006-1020,1009-1023,1012-1026,1015-1029,1018-1032,1021-1035,1024-1038,1027-1041,1030-1044,1033-1047,1036-1050,1039-1053,1042-1056,1045-1059,1048-1062,1051-1065,1054-1068,1057-1071,1060-1074,1063-1077,1066-1080,1069-1083,1072-1086,1075-1089,1078-1092,1081-1095,1084-1098,1087-1101,1090-1104,1093-1107,1096-1110,1099-1113,1102-1116,1105-1119,1138-1152,1141-1155,1144-1158,1147-1161,1150-1164,1153-1167,1156-1170,1159-1173,1162-1176,1165-1179,1168-1182,1171-1185,1174-1188,1177-1191,1180-1194,1183-1197,1186-1200,1189-1203,1192-1206,1195-1209,1198-1212,1201-1215,1204-1218,1207-1221,1210-1224,1213-1227,1216-1230,1219-1233	1-15,10-24,13-27,16-30,19-33,22-36,25-39,28-42,31-45,34-48,37-51,40-54,43-57,46-60,49-63,52-66,55-69,58-72,61-75,64-78,67-81,70-84,73-87,76-90,79-93,85-99,97-111,100-114,103-117,106-120,109-123,112-126,115-129,118-132,121-135,124-138,127-141,130-144,133-147,136-150,139-153,142-156,145-159,148-162,151-165,154-168,157-171,193-207,196-210,199-213,202-216,205-219,208-222,211-225,214-228,217-231,220-234,223-237,226-240,229-243,232-246,235-249,238-252,241-255,244-258,250-264,253-267,256-270,259-273,262-276,265-279,268-282,271-285,274-288,277-291,280-294,283-297,286-300,289-303,292-306,295-309,298-312,301-315,304-318,307-321,310-324,313-327,316-330,319-333,322-336,325-339,328-342,331-345,334-348,337-351,340-354,343-357,346-360,349-363,352-366,355-369,358-372,361-375,364-378,367-381,370-384,373-387,403-417,409-423,412-426,415-429,421-435,424-438,427-441,430-444,433-447,436-450,439-453,442-456,445-459,448-462,451-465,454-468,457-471,460-474,463-477,466-480,469-483,472-486,475-489,478-492,481-495,484-498,487-501,490-504,493-507,496-510,499-513,502-516,505-519,508-522,511-525,514-528,517-531,520-534,523-537,526-540,529-543,532-546,535-549,538-552,541-555,544-558,547-561,550-564,553-567,556-570,559-573,562-576,565-579,568-582,571-585,574-588,577-591,580-594,583-597,586-600,589-603,592-606,595-609,598-612,601-615,604-618,607-621,610-624,613-627,616-630,619-633,622-636,625-639,631-645,634-648,637-651,643-657,646-660,649-663,652-666,655-669,658-672,661-675,664-678,667-681,670-684,673-687,676-690,679-693,682-696,730-744,733-747,736-750,739-753,742-756,745-759,748-762,751-765,754-768,757-771,760-774,763-777,766-780,769-783,772-786,775-789,778-792,781-795,784-798,787-801,790-804,793-807,796-810,802-816,805-819,826-840,829-843,832-846,835-849,838-852,841-855,844-858,847-861,850-864,853-867,856-870,859-873,862-876,865-879,868-882,871-885,874-888,877-891,880-894,883-897,886-900,889-903,892-906,895-909,898-912,901-915,904-918,907-921,916-930,919-933,922-936,925-939,928-942,931-945,934-948,937-951,940-954,943-957,946-960,958-972,961-975,964-978,967-981,970-984,973-987,976-990,979-993,982-996,985-999,988-1002,991-1005,994-1008,997-1011,1000-1014,1003-1017,1006-1020,1009-1023,1012-1026,1015-1029,1018-1032,1021-1035,1024-1038,1027-1041,1030-1044,1033-1047,1036-1050,1039-1053,1042-1056,1045-1059,1048-1062,1051-1065,1054-1068,1057-1071,1060-1074,1063-1077,1066-1080,1069-1083,1072-1086,1075-1089,1078-1092,1081-1095,1084-1098,1087-1101,1090-1104,1093-1107,1096-1110,1099-1113,1102-1116,1105-1119,1108-1122,1111-1125,1135-1149,1138-1152,1141-1155,1144-1158,1147-1161,1150-1164,1153-1167,1156-1170,1159-1173,1162-1176,1165-1179,1168-1182,1171-1185,1174-1188,1177-1191,1180-1194,1183-1197,1186-1200,1189-1203,1192-1206,1195-1209,1198-1212,1201-1215,1204-1218,1207-1221,1210-1224,1213-1227,1216-1230,1219-1233
YGR055W	1-15,52-66,55-69,70-84,73-87,181-195,205-219,208-222,211-225,214-228,265-279,268-282,286-300,289-303,292-306,322-336,325-339,328-342,331-345,334-348,355-369,358-372,361-375,364-378,367-381,406-420,409-423,412-426,490-504,520-534,523-537,526-540,529-543,532-546,559-573,580-594,613-627,616-630,619-633,622-636,625-639,628-642,631-645,634-648,637-651,640-654,643-657,646-660,778-792,817-831,853-867,856-870,874-888,877-891,880-894,883-897,901-915,904-918,907-921,910-924,913-927,940-954,943-957,946-960,949-963,952-966,994-1008,997-1011,1006-1020,1060-1074,1357-1371,1366-1380,1369-1383,1516-1530,1519-1533,1537-1551,1540-1554,1603-1617,1627-1641	1-15,4-18,7-21,16-30,19-33,43-57,46-60,49-63,52-66,55-69,58-72,61-75,64-78,67-81,70-84,73-87,76-90,127-141,178-192,181-195,184-198,187-201,190-204,193-207,196-210,199-213,202-216,205-219,208-222,211-225,214-228,262-276,265-279,268-282,271-285,274-288,277-291,280-294,283-297,286-300,289-303,292-306,295-309,316-330,319-333,322-336,325-339,328-342,331-345,334-348,337-351,343-357,346-360,349-363,352-366,355-369,358-372,361-375,364-378,367-381,370-384,373-387,376-390,397-411,400-414,403-417,406-420,409-423,412-426,415-429,421-435,436-450,439-453,487-501,490-504,493-507,517-531,520-534,523-537,526-540,529-543,532-546,535-549,538-552,541-555,553-567,556-570,559-573,562-576,571-585,577-591,580-594,583-597,586-600,589-603,592-606,595-609,598-612,601-615,604-618,607-621,610-624,613-627,616-630,619-633,622-636,625-639,628-642,631-645,634-648,637-651,640-654,643-657,646-660,649-663,652-666,775-789,778-792,781-795,784-798,814-828,817-831,820-834,850-864,853-867,856-870,859-873,862-876,871-885,874-888,877-891,880-894,883-897,886-900,901-915,904-918,907-921,910-924,913-927,916-930,922-936,925-939,934-948,937-951,940-954,943-957,946-960,949-963,952-966,955-969,958-972,991-1005,994-1008,997-1011,1000-1014,1003-1017,1006-1020,1009-1023,1060-1074,1063-1077,1069-1083,1072-1086,1078-1092,1081-1095,1084-1098,1105-1119,1108-1122,1111-1125,1114-1128,1120-1134,1123-1137,1165-1179,1300-1314,1303-1317,1327-1341,1333-1347,1357-1371,1360-1374,1363-1377,1366-1380,1369-1383,1372-1386,1375-1389,1462-1476,1474-1488,1486-1500,1513-1527,1516-1530,1519-1533,1522-1536,1531-1545,1537-1551,1540-1554,1543-1557,1600-1614,1603-1617,1606-1620,1609-1623,1621-1635,1624-1638,1627-1641,1630-1644,1669-1683,1672-1686,1696-1710	1-15,4-18,7-21,10-24,13-27,16-30,19-33,22-36,25-39,43-57,46-60,49-63,52-66,55-69,58-72,61-75,64-78,67-81,70-84,73-87,76-90,79-93,118-132,121-135,124-138,127-141,130-144,139-153,175-189,178-192,181-195,184-198,187-201,190-204,193-207,196-210,199-213,202-216,205-219,208-222,211-225,214-228,217-231,262-276,265-279,268-282,271-285,274-288,277-291,280-294,283-297,286-300,289-303,292-306,295-309,313-327,316-330,319-333,322-336,325-339,328-342,331-345,334-348,337-351,340-354,343-357,346-360,349-363,352-366,355-369,358-372,361-375,364-378,367-381,370-384,373-387,376-390,388-402,397-411,400-414,403-417,406-420,409-423,412-426,415-429,418-432,421-435,430-444,433-447,436-450,439-453,442-456,475-489,487-501,490-504,493-507,496-510,499-513,514-528,517-531,520-534,523-537,526-540,529-543,532-546,535-549,538-552,541-555,550-564,553-567,556-570,559-573,562-576,565-579,568-582,571-585,574-588,577-591,580-594,583-597,586-600,589-603,592-606,595-609,598-612,601-615,604-618,607-621,610-624,613-627,616-630,619-633,622-636,625-639,628-642,631-645,634-648,637-651,640-654,643-657,646-660,649-663,652-666,655-669,658-672,673-687,718-732,721-735,775-789,778-792,781-795,784-798,814-828,817-831,820-834,823-837,829-843,847-861,850-864,853-867,856-870,859-873,862-876,865-879,871-885,874-888,877-891,880-894,883-897,886-900,889-903,895-909,898-912,901-915,904-918,907-921,910-924,913-927,916-930,919-933,922-936,925-939,928-942,931-945,934-948,937-951,940-954,943-957,946-960,949-963,952-966,955-969,958-972,961-975,964-978,988-1002,991-1005,994-1008,997-1011,1000-1014,1003-1017,1006-1020,1009-1023,1012-1026,1057-1071,1060-1074,1063-1077,1066-1080,1069-1083,1072-1086,1078-1092,1081-1095,1084-1098,1105-1119,1108-1122,1111-1125,1114-1128,1117-1131,1120-1134,1123-1137,1165-1179,1168-1182,1198-1212,1237-1251,1240-1254,1297-1311,1300-1314,1303-1317,1306-1320,1324-1338,1327-1341,1330-1344,1333-1347,1354-1368,1357-1371,1360-1374,1363-1377,1366-1380,1369-1383,1372-1386,1375-1389,1378-1392,1450-1464,1453-1467,1459-1473,1462-1476,1471-1485,1474-1488,1477-1491,1480-1494,1483-1497,1486-1500,1489-1503,1495-1509,1510-1524,1513-1527,1516-1530,1519-1533,1522-1536,1525-1539,1528-1542,1531-1545,1534-1548,1537-1551,1540-1554,1543-1557,1600-1614,1603-1617,1606-1620,1609-1623,1618-1632,1621-1635,1624-1638,1627-1641,1630-1644,1651-1665,1654-1668,1657-1671,1669-1683,1672-1686,1675-1689,1687-1701,1690-1704,1693-1707,1696-1710,1699-1713,1705-1719	1-15,4-18,7-21,10-24,13-27,16-30,19-33,22-36,25-39,28-42,31-45,34-48,37-51,40-54,43-57,46-60,49-63,52-66,55-69,58-72,61-75,64-78,67-81,70-84,73-87,76-90,79-93,82-96,115-129,118-132,121-135,124-138,127-141,130-144,133-147,136-150,139-153,142-156,145-159,169-183,172-186,175-189,178-192,181-195,184-198,187-201,190-204,193-207,196-210,199-213,202-216,205-219,208-222,211-225,214-228,217-231,220-234,223-237,226-240,232-246,256-270,259-273,262-276,265-279,268-282,271-285,274-288,277-291,280-294,283-297,286-300,289-303,292-306,295-309,298-312,310-324,313-327,316-330,319-333,322-336,325-339,328-342,331-345,334-348,337-351,340-354,343-357,346-360,349-363,352-366,355-369,358-372,361-375,364-378,367-381,370-384,373-387,376-390,379-393,382-396,385-399,388-402,391-405,394-408,397-411,400-414,403-417,406-420,409-423,412-426,415-429,418-432,421-435,424-438,427-441,430-444,433-447,436-450,439-453,442-456,445-459,469-483,472-486,475-489,478-492,481-495,484-498,487-501,490-504,493-507,496-510,499-513,502-516,508-522,511-525,514-528,517-531,520-534,523-537,526-540,529-543,532-546,535-549,538-552,541-555,544-558,547-561,550-564,553-567,556-570,559-573,562-576,565-579,568-582,571-585,574-588,577-591,580-594,583-597,586-600,589-603,592-606,595-609,598-612,601-615,604-618,607-621,610-624,613-627,616-630,619-633,622-636,625-639,628-642,631-645,634-648,637-651,640-654,643-657,646-660,649-663,652-666,655-669,658-672,661-675,670-684,673-687,676-690,679-693,718-732,721-735,724-738,754-768,757-771,760-774,766-780,772-786,775-789,778-792,781-795,784-798,787-801,790-804,808-822,811-825,814-828,817-831,820-834,823-837,826-840,829-843,832-846,835-849,838-852,841-855,844-858,847-861,850-864,853-867,856-870,859-873,862-876,865-879,868-882,871-885,874-888,877-891,880-894,883-897,886-900,889-903,892-906,895-909,898-912,901-915,904-918,907-921,910-924,913-927,916-930,919-933,922-936,925-939,928-942,931-945,934-948,937-951,940-954,943-957,946-960,949-963,952-966,955-969,958-972,961-975,964-978,967-981,970-984,985-999,988-1002,991-1005,994-1008,997-1011,1000-1014,1003-1017,1006-1020,1009-1023,1012-1026,1015-1029,1036-1050,1048-1062,1051-1065,1054-1068,1057-1071,1060-1074,1063-1077,1066-1080,1069-1083,1072-1086,1075-1089,1078-1092,1081-1095,1084-1098,1087-1101,1090-1104,1099-1113,1102-1116,1105-1119,1108-1122,1111-1125,1114-1128,1117-1131,1120-1134,1123-1137,1126-1140,1129-1143,1132-1146,1162-1176,1165-1179,1168-1182,1171-1185,1174-1188,1177-1191,1186-1200,1189-1203,1198-1212,1201-1215,1204-1218,1210-1224,1234-1248,1237-1251,1240-1254,1246-1260,1252-1266,1264-1278,1270-1284,1273-1287,1276-1290,1291-1305,1294-1308,1297-1311,1300-1314,1303-1317,1306-1320,1309-1323,1312-1326,1315-1329,1318-1332,1321-1335,1324-1338,1327-1341,1330-1344,1333-1347,1336-1350,1339-1353,1348-1362,1351-1365,1354-1368,1357-1371,1360-1374,1363-1377,1366-1380,1369-1383,1372-1386,1375-1389,1378-1392,1432-1446,1435-1449,1438-1452,1441-1455,1444-1458,1450-1464,1453-1467,1456-1470,1459-1473,1462-1476,1465-1479,1468-1482,1471-1485,1474-1488,1477-1491,1480-1494,1483-1497,1486-1500,1489-1503,1492-1506,1495-1509,1498-1512,1507-1521,1510-1524,1513-1527,1516-1530,1519-1533,1522-1536,1525-1539,1528-1542,1531-1545,1534-1548,1537-1551,1540-1554,1543-1557,1546-1560,1597-1611,1600-1614,1603-1617,1606-1620,1609-1623,1612-1626,1615-1629,1618-1632,1621-1635,1624-1638,1627-1641,1630-1644,1633-1647,1648-1662,1651-1665,1654-1668,1657-1671,1660-1674,1663-1677,1666-1680,1669-1683,1672-1686,1675-1689,1678-1692,1681-1695,1684-1698,1687-1701,1690-1704,1693-1707,1696-1710,1699-1713,1702-1716,1705-1719,1708-1722	1-15,4-18,7-21,10-24,13-27,16-30,19-33,22-36,25-39,28-42,31-45,34-48,37-51,40-54,43-57,46-60,49-63,52-66,55-69,58-72,61-75,64-78,67-81,70-84,73-87,76-90,79-93,82-96,85-99,106-120,115-129,118-132,121-135,124-138,127-141,130-144,133-147,136-150,139-153,142-156,145-159,148-162,151-165,157-171,169-183,172-186,175-189,178-192,181-195,184-198,187-201,190-204,193-207,196-210,199-213,202-216,205-219,208-222,211-225,214-228,217-231,220-234,223-237,226-240,229-243,232-246,235-249,256-270,259-273,262-276,265-279,268-282,271-285,274-288,277-291,280-294,283-297,286-300,289-303,292-306,295-309,298-312,301-315,304-318,307-321,310-324,313-327,316-330,319-333,322-336,325-339,328-342,331-345,334-348,337-351,340-354,343-357,346-360,349-363,352-366,355-369,358-372,361-375,364-378,367-381,370-384,373-387,376-390,379-393,382-396,385-399,388-402,391-405,394-408,397-411,400-414,403-417,406-420,409-423,412-426,415-429,418-432,421-435,424-438,427-441,430-444,433-447,436-450,439-453,442-456,445-459,448-462,466-480,469-483,472-486,475-489,478-492,481-495,484-498,487-501,490-504,493-507,496-510,499-513,502-516,505-519,508-522,511-525,514-528,517-531,520-534,523-537,526-540,529-543,532-546,535-549,538-552,541-555,544-558,547-561,550-564,553-567,556-570,559-573,562-576,565-579,568-582,571-585,574-588,577-591,580-594,583-597,586-600,589-603,592-606,595-609,598-612,601-615,604-618,607-621,610-624,613-627,616-630,619-633,622-636,625-639,628-642,631-645,634-648,637-651,640-654,643-657,646-660,649-663,652-666,655-669,658-672,661-675,664-678,667-681,670-684,673-687,676-690,679-693,682-696,715-729,718-732,721-735,724-738,727-741,754-768,757-771,760-774,763-777,766-780,769-783,772-786,775-789,778-792,781-795,784-798,787-801,790-804,808-822,811-825,814-828,817-831,820-834,823-837,826-840,829-843,832-846,835-849,838-852,841-855,844-858,847-861,850-864,853-867,856-870,859-873,862-876,865-879,868-882,871-885,874-888,877-891,880-894,883-897,886-900,889-903,892-906,895-909,898-912,901-915,904-918,907-921,910-924,913-927,916-930,919-933,922-936,925-939,928-942,931-945,934-948,937-951,940-954,943-957,946-960,949-963,952-966,955-969,958-972,961-975,964-978,967-981,970-984,976-990,985-999,988-1002,991-1005,994-1008,997-1011,1000-1014,1003-1017,1006-1020,1009-1023,1012-1026,1015-1029,1018-1032,1027-1041,1030-1044,1033-1047,1036-1050,1039-1053,1042-1056,1045-1059,1048-1062,1051-1065,1054-1068,1057-1071,1060-1074,1063-1077,1066-1080,1069-1083,1072-1086,1075-1089,1078-1092,1081-1095,1084-1098,1087-1101,1090-1104,1093-1107,1096-1110,1099-1113,1102-1116,1105-1119,1108-1122,1111-1125,1114-1128,1117-1131,1120-1134,1123-1137,1126-1140,1129-1143,1132-1146,1138-1152,1141-1155,1162-1176,1165-1179,1168-1182,1171-1185,1174-1188,1177-1191,1180-1194,1183-1197,1186-1200,1189-1203,1192-1206,1195-1209,1198-1212,1201-1215,1204-1218,1207-1221,1210-1224,1228-1242,1231-1245,1234-1248,1237-1251,1240-1254,1243-1257,1246-1260,1252-1266,1258-1272,1261-1275,1264-1278,1267-1281,1270-1284,1273-1287,1276-1290,1291-1305,1294-1308,1297-1311,1300-1314,1303-1317,1306-1320,1309-1323,1312-1326,1315-1329,1318-1332,1321-1335,1324-1338,1327-1341,1330-1344,1333-1347,1336-1350,1339-1353,1348-1362,1351-1365,1354-1368,1357-1371,1360-1374,1363-1377,1366-1380,1369-1383,1372-1386,1375-1389,1378-1392,1381-1395,1390-1404,1393-1407,1396-1410,1399-1413,1402-1416,1429-1443,1432-1446,1435-1449,1438-1452,1441-1455,1444-1458,1447-1461,1450-1464,1453-1467,1456-1470,1459-1473,1462-1476,1465-1479,1468-1482,1471-1485,1474-1488,1477-1491,1480-1494,1483-1497,1486-1500,1489-1503,1492-1506,1495-1509,1498-1512,1507-1521,1510-1524,1513-1527,1516-1530,1519-1533,1522-1536,1525-1539,1528-1542,1531-1545,1534-1548,1537-1551,1540-1554,1543-1557,1546-1560,1549-1563,1558-1572,1570-1584,1597-1611,1600-1614,1603-1617,1606-1620,1609-1623,1612-1626,1615-1629,1618-1632,1621-1635,1624-1638,1627-1641,1630-1644,1633-1647,1645-1659,1648-1662,1651-1665,1654-1668,1657-1671,1660-1674,1663-1677,1666-1680,1669-1683,1672-1686,1675-1689,1678-1692,1681-1695,1684-1698,1687-1701,1690-1704,1693-1707,1696-1710,1699-1713,1702-1716,1705-1719,1708-1722
YKL016C	58-72,61-75,88-102,91-105,94-108,97-111,100-114,103-117,175-189,178-192,181-195,184-198,313-327,316-330,319-333,322-336,325-339,328-342,334-348,337-351,433-447,505-519,508-522	13-27,16-30,22-36,25-39,55-69,58-72,61-75,64-78,67-81,70-84,76-90,79-93,82-96,85-99,88-102,91-105,94-108,97-111,100-114,103-117,106-120,151-165,154-168,172-186,175-189,178-192,181-195,184-198,187-201,235-249,238-252,241-255,244-258,247-261,262-276,268-282,280-294,289-303,310-324,313-327,316-330,319-333,322-336,325-339,328-342,331-345,334-348,337-351,340-354,346-360,358-372,361-375,394-408,397-411,430-444,433-447,436-450,439-453,463-477,502-516,505-519,508-522	13-27,16-30,19-33,22-36,25-39,52-66,55-69,58-72,61-75,64-78,67-81,70-84,73-87,76-90,79-93,82-96,85-99,88-102,91-105,94-108,97-111,100-114,103-117,106-120,130-144,151-165,154-168,172-186,175-189,178-192,181-195,184-198,187-201,190-204,235-249,238-252,241-255,244-258,247-261,259-273,262-276,265-279,268-282,280-294,283-297,286-300,289-303,310-324,313-327,316-330,319-333,322-336,325-339,328-342,331-345,334-348,337-351,340-354,343-357,346-360,349-363,355-369,358-372,361-375,364-378,367-381,370-384,385-399,388-402,391-405,394-408,397-411,400-414,427-441,430-444,433-447,436-450,439-453,442-456,463-477,469-483,499-513,502-516,505-519,508-522	1-15,4-18,7-21,10-24,13-27,16-30,19-33,22-36,25-39,28-42,31-45,34-48,49-63,52-66,55-69,58-72,61-75,64-78,67-81,70-84,73-87,76-90,79-93,82-96,85-99,88-102,91-105,94-108,97-111,100-114,103-117,106-120,109-123,124-138,127-141,130-144,148-162,151-165,154-168,157-171,166-180,169-183,172-186,175-189,178-192,181-195,184-198,187-201,190-204,226-240,229-243,232-246,235-249,238-252,241-255,244-258,247-261,250-264,253-267,256-270,259-273,262-276,265-279,268-282,271-285,277-291,280-294,283-297,286-300,289-303,292-306,307-321,310-324,313-327,316-330,319-333,322-336,325-339,328-342,331-345,334-348,337-351,340-354,343-357,346-360,349-363,352-366,355-369,358-372,361-375,364-378,367-381,370-384,373-387,376-390,379-393,382-396,385-399,388-402,391-405,394-408,397-411,400-414,403-417,406-420,409-423,412-426,415-429,421-435,424-438,427-441,430-444,433-447,436-450,439-453,442-456,445-459,451-465,460-474,463-477,466-480,469-483,472-486,475-489,478-492,481-495,496-510,499-513,502-516,505-519,508-522	1-15,4-18,7-21,10-24,13-27,16-30,19-33,22-36,25-39,28-42,31-45,34-48,37-51,40-54,49-63,52-66,55-69,58-72,61-75,64-78,67-81,70-84,73-87,76-90,79-93,82-96,85-99,88-102,91-105,94-108,97-111,100-114,103-117,106-120,109-123,112-126,121-135,124-138,127-141,130-144,133-147,145-159,148-162,151-165,154-168,157-171,160-174,163-177,166-180,169-183,172-186,175-189,178-192,181-195,184-198,187-201,190-204,193-207,196-210,223-237,226-240,229-243,232-246,235-249,238-252,241-255,244-258,247-261,250-264,253-267,256-270,259-273,262-276,265-279,268-282,271-285,277-291,280-294,283-297,286-300,289-303,292-306,301-315,304-318,307-321,310-324,313-327,316-330,319-333,322-336,325-339,328-342,331-345,334-348,337-351,340-354,343-357,346-360,349-363,352-366,355-369,358-372,361-375,364-378,367-381,370-384,373-387,376-390,379-393,382-396,385-399,388-402,391-405,394-408,397-411,400-414,403-417,406-420,409-423,412-426,415-429,418-432,421-435,424-438,427-441,430-444,433-447,436-450,439-453,442-456,445-459,451-465,454-468,457-471,460-474,463-477,466-480,469-483,472-486,475-489,478-492,481-495,484-498,487-501,496-510,499-513,502-516,505-519,508-522
YDL143W	25-39,28-42,31-45,34-48,115-129,229-243,262-276,280-294,283-297,364-378,367-381,370-384,394-408,397-411,493-507,496-510,499-513,568-582,571-585,574-588,592-606,622-636,682-696,685-699,688-702,709-723,805-819,808-822,811-825,814-828,817-831,820-834,823-837,856-870,859-873,862-876,865-879,868-882,871-885,874-888,886-900,889-903,892-906,895-909,898-912,901-915,904-918,907-921,910-924,913-927,916-930,919-933,922-936,925-939,928-942,931-945,934-948,937-951,949-963,952-966,955-969,958-972,979-993,1003-1017,1024-1038,1075-1089,1078-1092,1081-1095,1084-1098,1087-1101,1144-1158,1183-1197,1186-1200,1189-1203,1192-1206,1195-1209,1198-1212,1231-1245,1234-1248,1240-1254,1267-1281,1270-1284,1372-1386,1558-1572	1-15,4-18,22-36,25-39,28-42,31-45,34-48,103-117,106-120,112-126,115-129,118-132,121-135,124-138,133-147,136-150,142-156,208-222,211-225,229-243,232-246,235-249,259-273,262-276,265-279,268-282,271-285,274-288,277-291,280-294,283-297,310-324,313-327,319-333,322-336,325-339,364-378,367-381,370-384,373-387,394-408,397-411,400-414,439-453,442-456,445-459,448-462,484-498,487-501,490-504,493-507,496-510,499-513,502-516,556-570,559-573,562-576,565-579,568-582,571-585,574-588,577-591,580-594,583-597,586-600,589-603,592-606,595-609,613-627,616-630,619-633,622-636,625-639,679-693,682-696,685-699,688-702,691-705,694-708,697-711,700-714,703-717,706-720,709-723,712-726,742-756,745-759,748-762,772-786,775-789,778-792,781-795,784-798,802-816,805-819,808-822,811-825,814-828,817-831,820-834,823-837,826-840,853-867,856-870,859-873,862-876,865-879,868-882,871-885,874-888,877-891,880-894,883-897,886-900,889-903,892-906,895-909,898-912,901-915,904-918,907-921,910-924,913-927,916-930,919-933,922-936,925-939,928-942,931-945,934-948,937-951,940-954,943-957,946-960,949-963,952-966,955-969,958-972,961-975,976-990,979-993,982-996,985-999,997-1011,1000-1014,1003-1017,1006-1020,1015-1029,1021-1035,1024-1038,1027-1041,1030-1044,1033-1047,1036-1050,1039-1053,1072-1086,1075-1089,1078-1092,1081-1095,1084-1098,1087-1101,1090-1104,1093-1107,1141-1155,1144-1158,1147-1161,1165-1179,1168-1182,1174-1188,1177-1191,1180-1194,1183-1197,1186-1200,1189-1203,1192-1206,1195-1209,1198-1212,1201-1215,1204-1218,1207-1221,1210-1224,1213-1227,1216-1230,1219-1233,1228-1242,1231-1245,1234-1248,1237-1251,1240-1254,1243-1257,1246-1260,1249-1263,1252-1266,1258-1272,1267-1281,1270-1284,1273-1287,1369-1383,1372-1386,1375-1389,1420-1434,1522-1536,1543-1557,1546-1560,1549-1563,1552-1566,1555-1569,1558-1572,1561-1575,1564-1578,1567-1581,1570-1584	1-15,4-18,7-21,22-36,25-39,28-42,31-45,34-48,37-51,40-54,100-114,103-117,106-120,109-123,112-126,115-129,118-132,121-135,124-138,127-141,133-147,136-150,142-156,154-168,187-201,205-219,208-222,211-225,226-240,229-243,232-246,235-249,259-273,262-276,265-279,268-282,271-285,274-288,277-291,280-294,283-297,286-300,301-315,304-318,307-321,310-324,313-327,316-330,319-333,322-336,325-339,328-342,361-375,364-378,367-381,370-384,373-387,391-405,394-408,397-411,400-414,403-417,406-420,409-423,439-453,442-456,445-459,448-462,451-465,475-489,484-498,487-501,490-504,493-507,496-510,499-513,502-516,505-519,550-564,553-567,556-570,559-573,562-576,565-579,568-582,571-585,574-588,577-591,580-594,583-597,586-600,589-603,592-606,595-609,613-627,616-630,619-633,622-636,625-639,634-648,649-663,652-666,676-690,679-693,682-696,685-699,688-702,691-705,694-708,697-711,700-714,703-717,706-720,709-723,712-726,739-753,742-756,745-759,748-762,772-786,775-789,778-792,781-795,784-798,802-816,805-819,808-822,811-825,814-828,817-831,820-834,823-837,826-840,829-843,850-864,853-867,856-870,859-873,862-876,865-879,868-882,871-885,874-888,877-891,880-894,883-897,886-900,889-903,892-906,895-909,898-912,901-915,904-918,907-921,910-924,913-927,916-930,919-933,922-936,925-939,928-942,931-945,934-948,937-951,940-954,943-957,946-960,949-963,952-966,955-969,958-972,961-975,964-978,976-990,979-993,982-996,985-999,997-1011,1000-1014,1003-1017,1006-1020,1009-1023,1012-1026,1015-1029,1018-1032,1021-1035,1024-1038,1027-1041,1030-1044,1033-1047,1036-1050,1039-1053,1042-1056,1069-1083,1072-1086,1075-1089,1078-1092,1081-1095,1084-1098,1087-1101,1090-1104,1093-1107,1096-1110,1138-1152,1141-1155,1144-1158,1147-1161,1150-1164,1162-1176,1165-1179,1168-1182,1171-1185,1174-1188,1177-1191,1180-1194,1183-1197,1186-1200,1189-1203,1192-1206,1195-1209,1198-1212,1201-1215,1204-1218,1207-1221,1210-1224,1213-1227,1216-1230,1219-1233,1222-1236,1225-1239,1228-1242,1231-1245,1234-1248,1237-1251,1240-1254,1243-1257,1246-1260,1249-1263,1252-1266,1258-1272,1261-1275,1264-1278,1267-1281,1270-1284,1273-1287,1276-1290,1342-1356,1369-1383,1372-1386,1375-1389,1378-1392,1417-1431,1420-1434,1423-1437,1441-1455,1444-1458,1450-1464,1480-1494,1519-1533,1522-1536,1525-1539,1540-1554,1543-1557,1546-1560,1549-1563,1552-1566,1555-1569,1558-1572,1561-1575,1564-1578,1567-1581,1570-1584	1-15,4-18,7-21,10-24,16-30,19-33,22-36,25-39,28-42,31-45,34-48,37-51,40-54,43-57,61-75,79-93,82-96,85-99,97-111,100-114,103-117,106-120,109-123,112-126,115-129,118-132,121-135,124-138,127-141,130-144,133-147,136-150,139-153,142-156,145-159,148-162,151-165,154-168,157-171,160-174,163-177,184-198,187-201,190-204,193-207,202-216,205-219,208-222,211-225,214-228,217-231,223-237,226-240,229-243,232-246,235-249,238-252,256-270,259-273,262-276,265-279,268-282,271-285,274-288,277-291,280-294,283-297,286-300,289-303,292-306,301-315,304-318,307-321,310-324,313-327,316-330,319-333,322-336,325-339,328-342,331-345,361-375,364-378,367-381,370-384,373-387,376-390,385-399,388-402,391-405,394-408,397-411,400-414,403-417,406-420,409-423,436-450,439-453,442-456,445-459,448-462,451-465,454-468,457-471,460-474,463-477,466-480,475-489,478-492,481-495,484-498,487-501,490-504,493-507,496-510,499-513,502-516,505-519,508-522,547-561,550-564,553-567,556-570,559-573,562-576,565-579,568-582,571-585,574-588,577-591,580-594,583-597,586-600,589-603,592-606,595-609,598-612,601-615,610-624,613-627,616-630,619-633,622-636,625-639,628-642,631-645,634-648,637-651,640-654,643-657,646-660,649-663,652-666,655-669,658-672,673-687,676-690,679-693,682-696,685-699,688-702,691-705,694-708,697-711,700-714,703-717,706-720,709-723,712-726,715-729,718-732,721-735,736-750,739-753,742-756,745-759,748-762,751-765,754-768,757-771,760-774,763-777,766-780,769-783,772-786,775-789,778-792,781-795,784-798,787-801,796-810,799-813,802-816,805-819,808-822,811-825,814-828,817-831,820-834,823-837,826-840,829-843,832-846,835-849,847-861,850-864,853-867,856-870,859-873,862-876,865-879,868-882,871-885,874-888,877-891,880-894,883-897,886-900,889-903,892-906,895-909,898-912,901-915,904-918,907-921,910-924,913-927,916-930,919-933,922-936,925-939,928-942,931-945,934-948,937-951,940-954,943-957,946-960,949-963,952-966,955-969,958-972,961-975,964-978,967-981,970-984,973-987,976-990,979-993,982-996,985-999,988-1002,991-1005,994-1008,997-1011,1000-1014,1003-1017,1006-1020,1009-1023,1012-1026,1015-1029,1018-1032,1021-1035,1024-1038,1027-1041,1030-1044,1033-1047,1036-1050,1039-1053,1042-1056,1045-1059,1048-1062,1051-1065,1069-1083,1072-1086,1075-1089,1078-1092,1081-1095,1084-1098,1087-1101,1090-1104,1093-1107,1096-1110,1117-1131,1120-1134,1123-1137,1126-1140,1135-1149,1138-1152,1141-1155,1144-1158,1147-1161,1150-1164,1153-1167,1162-1176,1165-1179,1168-1182,1171-1185,1174-1188,1177-1191,1180-1194,1183-1197,1186-1200,1189-1203,1192-1206,1195-1209,1198-1212,1201-1215,1204-1218,1207-1221,1210-1224,1213-1227,1216-1230,1219-1233,1222-1236,1225-1239,1228-1242,1231-1245,1234-1248,1237-1251,1240-1254,1243-1257,1246-1260,1249-1263,1252-1266,1255-1269,1258-1272,1261-1275,1264-1278,1267-1281,1270-1284,1273-1287,1276-1290,1279-1293,1312-1326,1333-1347,1336-1350,1339-1353,1342-1356,1345-1359,1363-1377,1366-1380,1369-1383,1372-1386,1375-1389,1378-1392,1381-1395,1384-1398,1411-1425,1414-1428,1417-1431,1420-1434,1423-1437,1426-1440,1429-1443,1432-1446,1438-1452,1441-1455,1444-1458,1447-1461,1450-1464,1456-1470,1459-1473,1462-1476,1477-1491,1480-1494,1483-1497,1489-1503,1498-1512,1501-1515,1519-1533,1522-1536,1525-1539,1528-1542,1531-1545,1534-1548,1537-1551,1540-1554,1543-1557,1546-1560,1549-1563,1552-1566,1555-1569,1558-1572,1561-1575,1564-1578,1567-1581,1570-1584	1-15,4-18,7-21,10-24,13-27,16-30,19-33,22-36,25-39,28-42,31-45,34-48,37-51,40-54,43-57,52-66,58-72,61-75,64-78,79-93,82-96,85-99,94-108,97-111,100-114,103-117,106-120,109-123,112-126,115-129,118-132,121-135,124-138,127-141,130-144,133-147,136-150,139-153,142-156,145-159,148-162,151-165,154-168,157-171,160-174,163-177,166-180,181-195,184-198,187-201,190-204,193-207,199-213,202-216,205-219,208-222,211-225,214-228,217-231,220-234,223-237,226-240,229-243,232-246,235-249,238-252,256-270,259-273,262-276,265-279,268-282,271-285,274-288,277-291,280-294,283-297,286-300,289-303,292-306,298-312,301-315,304-318,307-321,310-324,313-327,316-330,319-333,322-336,325-339,328-342,331-345,334-348,337-351,358-372,361-375,364-378,367-381,370-384,373-387,376-390,382-396,385-399,388-402,391-405,394-408,397-411,400-414,403-417,406-420,409-423,412-426,415-429,418-432,430-444,433-447,436-450,439-453,442-456,445-459,448-462,451-465,454-468,457-471,460-474,463-477,466-480,469-483,472-486,475-489,478-492,481-495,484-498,487-501,490-504,493-507,496-510,499-513,502-516,505-519,508-522,547-561,550-564,553-567,556-570,559-573,562-576,565-579,568-582,571-585,574-588,577-591,580-594,583-597,586-600,589-603,592-606,595-609,598-612,601-615,604-618,610-624,613-627,616-630,619-633,622-636,625-639,628-642,631-645,634-648,637-651,640-654,643-657,646-660,649-663,652-666,655-669,658-672,661-675,670-684,673-687,676-690,679-693,682-696,685-699,688-702,691-705,694-708,697-711,700-714,703-717,706-720,709-723,712-726,715-729,718-732,721-735,736-750,739-753,742-756,745-759,748-762,751-765,754-768,757-771,760-774,763-777,766-780,769-783,772-786,775-789,778-792,781-795,784-798,787-801,790-804,793-807,796-810,799-813,802-816,805-819,808-822,811-825,814-828,817-831,820-834,823-837,826-840,829-843,832-846,835-849,841-855,844-858,847-861,850-864,853-867,856-870,859-873,862-876,865-879,868-882,871-885,874-888,877-891,880-894,883-897,886-900,889-903,892-906,895-909,898-912,901-915,904-918,907-921,910-924,913-927,916-930,919-933,922-936,925-939,928-942,931-945,934-948,937-951,940-954,943-957,946-960,949-963,952-966,955-969,958-972,961-975,964-978,967-981,970-984,973-987,976-990,979-993,982-996,985-999,988-1002,991-1005,994-1008,997-1011,1000-1014,1003-1017,1006-1020,1009-1023,1012-1026,1015-1029,1018-1032,1021-1035,1024-1038,1027-1041,1030-1044,1033-1047,1036-1050,1039-1053,1042-1056,1045-1059,1048-1062,1051-1065,1057-1071,1063-1077,1066-1080,1069-1083,1072-1086,1075-1089,1078-1092,1081-1095,1084-1098,1087-1101,1090-1104,1093-1107,1096-1110,1099-1113,1114-1128,1117-1131,1120-1134,1123-1137,1126-1140,1129-1143,1132-1146,1135-1149,1138-1152,1141-1155,1144-1158,1147-1161,1150-1164,1153-1167,1156-1170,1159-1173,1162-1176,1165-1179,1168-1182,1171-1185,1174-1188,1177-1191,1180-1194,1183-1197,1186-1200,1189-1203,1192-1206,1195-1209,1198-1212,1201-1215,1204-1218,1207-1221,1210-1224,1213-1227,1216-1230,1219-1233,1222-1236,1225-1239,1228-1242,1231-1245,1234-1248,1237-1251,1240-1254,1243-1257,1246-1260,1249-1263,1252-1266,1255-1269,1258-1272,1261-1275,1264-1278,1267-1281,1270-1284,1273-1287,1276-1290,1279-1293,1300-1314,1303-1317,1312-1326,1315-1329,1333-1347,1336-1350,1339-1353,1342-1356,1345-1359,1351-1365,1360-1374,1363-1377,1366-1380,1369-1383,1372-1386,1375-1389,1378-1392,1381-1395,1384-1398,1411-1425,1414-1428,1417-1431,1420-1434,1423-1437,1426-1440,1429-1443,1432-1446,1435-1449,1438-1452,1441-1455,1444-1458,1447-1461,1450-1464,1453-1467,1456-1470,1459-1473,1462-1476,1468-1482,1471-1485,1474-1488,1477-1491,1480-1494,1483-1497,1486-1500,1489-1503,1498-1512,1501-1515,1516-1530,1519-1533,1522-1536,1525-1539,1528-1542,1531-1545,1534-1548,1537-1551,1540-1554,1543-1557,1546-1560,1549-1563,1552-1566,1555-1569,1558-1572,1561-1575,1564-1578,1567-1581,1570-1584
YIL039W	28-42,97-111,100-114,142-156,145-159,181-195,184-198,187-201,190-204,193-207,196-210,199-213,202-216,235-249,238-252,241-255,244-258,247-261,286-300,409-423,412-426,415-429,457-471,478-492,481-495,484-498,508-522,511-525,514-528,517-531,550-564,553-567,556-570,559-573,628-642,631-645,634-648,637-651,691-705,694-708,697-711,700-714,784-798,802-816,805-819,808-822,811-825,829-843,970-984,1018-1032,1021-1035,1078-1092,1081-1095,1084-1098,1105-1119,1108-1122,1111-1125,1114-1128,1117-1131,1120-1134,1147-1161,1150-1164,1153-1167,1156-1170,1159-1173,1162-1176,1165-1179,1213-1227,1234-1248,1237-1251,1240-1254,1267-1281,1270-1284,1273-1287,1276-1290,1354-1368,1357-1371,1360-1374,1363-1377,1366-1380,1369-1383	10-24,13-27,16-30,19-33,22-36,25-39,28-42,31-45,58-72,61-75,64-78,94-108,97-111,100-114,103-117,136-150,139-153,142-156,145-159,148-162,181-195,184-198,187-201,190-204,193-207,196-210,199-213,202-216,205-219,232-246,235-249,238-252,241-255,244-258,247-261,250-264,259-273,280-294,283-297,286-300,289-303,292-306,298-312,301-315,304-318,346-360,349-363,352-366,358-372,406-420,409-423,412-426,415-429,418-432,421-435,424-438,433-447,436-450,439-453,454-468,457-471,460-474,475-489,478-492,481-495,484-498,487-501,490-504,499-513,505-519,508-522,511-525,514-528,517-531,544-558,547-561,550-564,553-567,556-570,559-573,562-576,565-579,568-582,625-639,628-642,631-645,634-648,637-651,640-654,688-702,691-705,694-708,697-711,700-714,703-717,739-753,778-792,781-795,784-798,787-801,802-816,805-819,808-822,811-825,814-828,817-831,826-840,829-843,832-846,835-849,880-894,883-897,886-900,934-948,937-951,946-960,949-963,952-966,955-969,958-972,961-975,964-978,967-981,970-984,973-987,988-1002,991-1005,1012-1026,1015-1029,1018-1032,1021-1035,1024-1038,1042-1056,1054-1068,1060-1074,1075-1089,1078-1092,1081-1095,1084-1098,1087-1101,1093-1107,1096-1110,1099-1113,1102-1116,1105-1119,1108-1122,1111-1125,1114-1128,1117-1131,1120-1134,1123-1137,1141-1155,1144-1158,1147-1161,1150-1164,1153-1167,1156-1170,1159-1173,1162-1176,1165-1179,1198-1212,1201-1215,1204-1218,1207-1221,1210-1224,1213-1227,1216-1230,1219-1233,1234-1248,1237-1251,1240-1254,1243-1257,1246-1260,1249-1263,1252-1266,1255-1269,1261-1275,1264-1278,1267-1281,1270-1284,1273-1287,1276-1290,1321-1335,1324-1338,1327-1341,1351-1365,1354-1368,1357-1371,1360-1374,1363-1377,1366-1380,1369-1383,1372-1386,1381-1395,1399-1413,1402-1416,1405-1419	7-21,10-24,13-27,16-30,19-33,22-36,25-39,28-42,31-45,34-48,55-69,58-72,61-75,64-78,67-81,70-84,94-108,97-111,100-114,103-117,106-120,136-150,139-153,142-156,145-159,148-162,172-186,175-189,178-192,181-195,184-198,187-201,190-204,193-207,196-210,199-213,202-216,205-219,232-246,235-249,238-252,241-255,244-258,247-261,250-264,253-267,256-270,259-273,268-282,280-294,283-297,286-300,289-303,292-306,295-309,298-312,301-315,304-318,340-354,343-357,346-360,349-363,352-366,358-372,364-378,388-402,391-405,403-417,406-420,409-423,412-426,415-429,418-432,421-435,424-438,427-441,433-447,436-450,439-453,451-465,454-468,457-471,460-474,472-486,475-489,478-492,481-495,484-498,487-501,490-504,493-507,499-513,502-516,505-519,508-522,511-525,514-528,517-531,520-534,544-558,547-561,550-564,553-567,556-570,559-573,562-576,565-579,568-582,571-585,625-639,628-642,631-645,634-648,637-651,640-654,643-657,688-702,691-705,694-708,697-711,700-714,703-717,706-720,739-753,748-762,751-765,760-774,772-786,778-792,781-795,784-798,787-801,799-813,802-816,805-819,808-822,811-825,814-828,817-831,820-834,826-840,829-843,832-846,835-849,877-891,880-894,883-897,886-900,889-903,934-948,937-951,946-960,949-963,952-966,955-969,958-972,961-975,964-978,967-981,970-984,973-987,976-990,982-996,985-999,988-1002,991-1005,1009-1023,1012-1026,1015-1029,1018-1032,1021-1035,1024-1038,1027-1041,1042-1056,1051-1065,1054-1068,1057-1071,1060-1074,1075-1089,1078-1092,1081-1095,1084-1098,1087-1101,1090-1104,1093-1107,1096-1110,1099-1113,1102-1116,1105-1119,1108-1122,1111-1125,1114-1128,1117-1131,1120-1134,1123-1137,1138-1152,1141-1155,1144-1158,1147-1161,1150-1164,1153-1167,1156-1170,1159-1173,1162-1176,1165-1179,1168-1182,1195-1209,1198-1212,1201-1215,1204-1218,1207-1221,1210-1224,1213-1227,1216-1230,1219-1233,1222-1236,1225-1239,1228-1242,1231-1245,1234-1248,1237-1251,1240-1254,1243-1257,1246-1260,1249-1263,1252-1266,1255-1269,1258-1272,1261-1275,1264-1278,1267-1281,1270-1284,1273-1287,1276-1290,1279-1293,1300-1314,1318-1332,1321-1335,1324-1338,1327-1341,1330-1344,1348-1362,1351-1365,1354-1368,1357-1371,1360-1374,1363-1377,1366-1380,1369-1383,1372-1386,1378-1392,1381-1395,1387-1401,1390-1404,1399-1413,1402-1416,1405-1419	4-18,7-21,10-24,13-27,16-30,19-33,22-36,25-39,28-42,31-45,34-48,37-51,52-66,55-69,58-72,61-75,64-78,67-81,70-84,73-87,76-90,88-102,91-105,94-108,97-111,100-114,103-117,106-120,109-123,112-126,133-147,136-150,139-153,142-156,145-159,148-162,151-165,154-168,163-177,166-180,169-183,172-186,175-189,178-192,181-195,184-198,187-201,190-204,193-207,196-210,199-213,202-216,205-219,208-222,229-243,232-246,235-249,238-252,241-255,244-258,247-261,250-264,253-267,256-270,259-273,262-276,265-279,268-282,277-291,280-294,283-297,286-300,289-303,292-306,295-309,298-312,301-315,304-318,307-321,310-324,337-351,340-354,343-357,346-360,349-363,352-366,355-369,358-372,361-375,364-378,367-381,385-399,388-402,391-405,394-408,397-411,400-414,403-417,406-420,409-423,412-426,415-429,418-432,421-435,424-438,427-441,430-444,433-447,436-450,439-453,442-456,445-459,448-462,451-465,454-468,457-471,460-474,463-477,466-480,469-483,472-486,475-489,478-492,481-495,484-498,487-501,490-504,493-507,496-510,499-513,502-516,505-519,508-522,511-525,514-528,517-531,520-534,523-537,526-540,532-546,535-549,538-552,541-555,544-558,547-561,550-564,553-567,556-570,559-573,562-576,565-579,568-582,571-585,574-588,577-591,580-594,607-621,613-627,616-630,619-633,622-636,625-639,628-642,631-645,634-648,637-651,640-654,643-657,646-660,649-663,685-699,688-702,691-705,694-708,697-711,700-714,703-717,706-720,709-723,727-741,736-750,739-753,742-756,745-759,748-762,751-765,754-768,760-774,763-777,766-780,772-786,775-789,778-792,781-795,784-798,787-801,790-804,793-807,796-810,799-813,802-816,805-819,808-822,811-825,814-828,817-831,820-834,823-837,826-840,829-843,832-846,835-849,838-852,841-855,853-867,856-870,859-873,862-876,865-879,874-888,877-891,880-894,883-897,886-900,889-903,892-906,901-915,907-921,910-924,913-927,925-939,928-942,931-945,934-948,937-951,940-954,943-957,946-960,949-963,952-966,955-969,958-972,961-975,964-978,967-981,970-984,973-987,976-990,979-993,982-996,985-999,988-1002,991-1005,994-1008,1000-1014,1003-1017,1006-1020,1009-1023,1012-1026,1015-1029,1018-1032,1021-1035,1024-1038,1027-1041,1030-1044,1033-1047,1039-1053,1042-1056,1045-1059,1048-1062,1051-1065,1054-1068,1057-1071,1060-1074,1063-1077,1066-1080,1069-1083,1072-1086,1075-1089,1078-1092,1081-1095,1084-1098,1087-1101,1090-1104,1093-1107,1096-1110,1099-1113,1102-1116,1105-1119,1108-1122,1111-1125,1114-1128,1117-1131,1120-1134,1123-1137,1126-1140,1135-1149,1138-1152,1141-1155,1144-1158,1147-1161,1150-1164,1153-1167,1156-1170,1159-1173,1162-1176,1165-1179,1168-1182,1192-1206,1195-1209,1198-1212,1201-1215,1204-1218,1207-1221,1210-1224,1213-1227,1216-1230,1219-1233,1222-1236,1225-1239,1228-1242,1231-1245,1234-1248,1237-1251,1240-1254,1243-1257,1246-1260,1249-1263,1252-1266,1255-1269,1258-1272,1261-1275,1264-1278,1267-1281,1270-1284,1273-1287,1276-1290,1279-1293,1297-1311,1300-1314,1303-1317,1306-1320,1318-1332,1321-1335,1324-1338,1327-1341,1330-1344,1339-1353,1342-1356,1345-1359,1348-1362,1351-1365,1354-1368,1357-1371,1360-1374,1363-1377,1366-1380,1369-1383,1372-1386,1375-1389,1378-1392,1381-1395,1384-1398,1387-1401,1390-1404,1393-1407,1396-1410,1399-1413,1402-1416,1405-1419	1-15,4-18,7-21,10-24,13-27,16-30,19-33,22-36,25-39,28-42,31-45,34-48,37-51,52-66,55-69,58-72,61-75,64-78,67-81,70-84,73-87,76-90,79-93,88-102,91-105,94-108,97-111,100-114,103-117,106-120,109-123,112-126,115-129,118-132,121-135,133-147,136-150,139-153,142-156,145-159,148-162,151-165,154-168,160-174,163-177,166-180,169-183,172-186,175-189,178-192,181-195,184-198,187-201,190-204,193-207,196-210,199-213,202-216,205-219,208-222,223-237,226-240,229-243,232-246,235-249,238-252,241-255,244-258,247-261,250-264,253-267,256-270,259-273,262-276,265-279,268-282,271-285,274-288,277-291,280-294,283-297,286-300,289-303,292-306,295-309,298-312,301-315,304-318,307-321,310-324,313-327,319-333,322-336,337-351,340-354,343-357,346-360,349-363,352-366,355-369,358-372,361-375,364-378,367-381,370-384,382-396,385-399,388-402,391-405,394-408,397-411,400-414,403-417,406-420,409-423,412-426,415-429,418-432,421-435,424-438,427-441,430-444,433-447,436-450,439-453,442-456,445-459,448-462,451-465,454-468,457-471,460-474,463-477,466-480,469-483,472-486,475-489,478-492,481-495,484-498,487-501,490-504,493-507,496-510,499-513,502-516,505-519,508-522,511-525,514-528,517-531,520-534,523-537,526-540,529-543,532-546,535-549,538-552,541-555,544-558,547-561,550-564,553-567,556-570,559-573,562-576,565-579,568-582,571-585,574-588,577-591,580-594,583-597,607-621,610-624,613-627,616-630,619-633,622-636,625-639,628-642,631-645,634-648,637-651,640-654,643-657,646-660,649-663,682-696,685-699,688-702,691-705,694-708,697-711,700-714,703-717,706-720,709-723,727-741,730-744,733-747,736-750,739-753,742-756,745-759,748-762,751-765,754-768,757-771,760-774,763-777,766-780,769-783,772-786,775-789,778-792,781-795,784-798,787-801,790-804,793-807,796-810,799-813,802-816,805-819,808-822,811-825,814-828,817-831,820-834,823-837,826-840,829-843,832-846,835-849,838-852,841-855,853-867,856-870,859-873,862-876,865-879,868-882,871-885,874-888,877-891,880-894,883-897,886-900,889-903,892-906,895-909,898-912,901-915,904-918,907-921,910-924,913-927,925-939,928-942,931-945,934-948,937-951,940-954,943-957,946-960,949-963,952-966,955-969,958-972,961-975,964-978,967-981,970-984,973-987,976-990,979-993,982-996,985-999,988-1002,991-1005,994-1008,997-1011,1000-1014,1003-1017,1006-1020,1009-1023,1012-1026,1015-1029,1018-1032,1021-1035,1024-1038,1027-1041,1030-1044,1033-1047,1036-1050,1039-1053,1042-1056,1045-1059,1048-1062,1051-1065,1054-1068,1057-1071,1060-1074,1063-1077,1066-1080,1069-1083,1072-1086,1075-1089,1078-1092,1081-1095,1084-1098,1087-1101,1090-1104,1093-1107,1096-1110,1099-1113,1102-1116,1105-1119,1108-1122,1111-1125,1114-1128,1117-1131,1120-1134,1123-1137,1126-1140,1129-1143,1132-1146,1135-1149,1138-1152,1141-1155,1144-1158,1147-1161,1150-1164,1153-1167,1156-1170,1159-1173,1162-1176,1165-1179,1168-1182,1171-1185,1186-1200,1189-1203,1192-1206,1195-1209,1198-1212,1201-1215,1204-1218,1207-1221,1210-1224,1213-1227,1216-1230,1219-1233,1222-1236,1225-1239,1228-1242,1231-1245,1234-1248,1237-1251,1240-1254,1243-1257,1246-1260,1249-1263,1252-1266,1255-1269,1258-1272,1261-1275,1264-1278,1267-1281,1270-1284,1273-1287,1276-1290,1279-1293,1282-1296,1294-1308,1297-1311,1300-1314,1303-1317,1306-1320,1315-1329,1318-1332,1321-1335,1324-1338,1327-1341,1330-1344,1333-1347,1339-1353,1342-1356,1345-1359,1348-1362,1351-1365,1354-1368,1357-1371,1360-1374,1363-1377,1366-1380,1369-1383,1372-1386,1375-1389,1378-1392,1381-1395,1384-1398,1387-1401,1390-1404,1393-1407,1396-1410,1399-1413,1402-1416,1405-1419
YGL187C	46-60,64-78,67-81,70-84,73-87,127-141,130-144,133-147,136-150,139-153,142-156,145-159,148-162,217-231,301-315,358-372,361-375	13-27,40-54,43-57,46-60,58-72,61-75,64-78,67-81,70-84,73-87,76-90,79-93,82-96,91-105,124-138,127-141,130-144,133-147,136-150,139-153,142-156,145-159,148-162,151-165,154-168,187-201,205-219,208-222,211-225,214-228,217-231,220-234,295-309,298-312,301-315,304-318,337-351,340-354,349-363,355-369,358-372,361-375,364-378,430-444,436-450,442-456,445-459,448-462,451-465	13-27,16-30,22-36,40-54,43-57,46-60,49-63,52-66,55-69,58-72,61-75,64-78,67-81,70-84,73-87,76-90,79-93,82-96,88-102,91-105,124-138,127-141,130-144,133-147,136-150,139-153,142-156,145-159,148-162,151-165,154-168,181-195,184-198,187-201,199-213,205-219,208-222,211-225,214-228,217-231,220-234,223-237,250-264,295-309,298-312,301-315,304-318,337-351,340-354,346-360,349-363,352-366,355-369,358-372,361-375,364-378,367-381,427-441,430-444,433-447,436-450,439-453,442-456,445-459,448-462,451-465	1-15,10-24,13-27,16-30,19-33,22-36,37-51,40-54,43-57,46-60,49-63,52-66,55-69,58-72,61-75,64-78,67-81,70-84,73-87,76-90,79-93,82-96,85-99,88-102,91-105,94-108,121-135,124-138,127-141,130-144,133-147,136-150,139-153,142-156,145-159,148-162,151-165,154-168,157-171,163-177,166-180,175-189,181-195,184-198,187-201,190-204,193-207,196-210,199-213,202-216,205-219,208-222,211-225,214-228,217-231,220-234,223-237,226-240,238-252,241-255,244-258,247-261,250-264,253-267,277-291,280-294,289-303,292-306,295-309,298-312,301-315,304-318,307-321,310-324,313-327,319-333,322-336,328-342,331-345,334-348,337-351,340-354,343-357,346-360,349-363,352-366,355-369,358-372,361-375,364-378,367-381,370-384,406-420,424-438,427-441,430-444,433-447,436-450,439-453,442-456,445-459,448-462,451-465	1-15,10-24,13-27,16-30,19-33,22-36,25-39,34-48,37-51,40-54,43-57,46-60,49-63,52-66,55-69,58-72,61-75,64-78,67-81,70-84,73-87,76-90,79-93,82-96,85-99,88-102,91-105,94-108,118-132,121-135,124-138,127-141,130-144,133-147,136-150,139-153,142-156,145-159,148-162,151-165,154-168,157-171,160-174,163-177,166-180,169-183,172-186,175-189,178-192,181-195,184-198,187-201,190-204,193-207,196-210,199-213,202-216,205-219,208-222,211-225,214-228,217-231,220-234,223-237,226-240,229-243,232-246,238-252,241-255,244-258,247-261,250-264,253-267,256-270,259-273,277-291,280-294,283-297,289-303,292-306,295-309,298-312,301-315,304-318,307-321,310-324,313-327,316-330,319-333,322-336,328-342,331-345,334-348,337-351,340-354,343-357,346-360,349-363,352-366,355-369,358-372,361-375,364-378,367-381,370-384,373-387,400-414,406-420,409-423,424-438,427-441,430-444,433-447,436-450,439-453,442-456,445-459,448-462,451-465
YHR170W	4-18,31-45,34-48,103-117,106-120,175-189,178-192,181-195,184-198,187-201,238-252,241-255,244-258,247-261,250-264,253-267,256-270,259-273,265-279,268-282,328-342,331-345,334-348,388-402,394-408,403-417,406-420,409-423,412-426,478-492,499-513,502-516,505-519,508-522,529-543,550-564,556-570,619-633,622-636,625-639,628-642,661-675,712-726,715-729,754-768,778-792,796-810,799-813,802-816,805-819,814-828,823-837,850-864,931-945,1021-1035,1093-1107,1159-1173,1186-1200,1261-1275,1264-1278,1267-1281,1270-1284,1306-1320,1309-1323,1333-1347,1336-1350,1339-1353,1342-1356,1345-1359,1348-1362,1351-1365,1504-1518,1507-1521,1510-1524,1513-1527	1-15,4-18,7-21,28-42,31-45,34-48,37-51,49-63,52-66,55-69,70-84,73-87,100-114,103-117,106-120,109-123,130-144,133-147,136-150,139-153,151-165,154-168,172-186,175-189,178-192,181-195,184-198,187-201,190-204,238-252,241-255,244-258,247-261,250-264,253-267,256-270,259-273,262-276,265-279,268-282,271-285,274-288,277-291,298-312,304-318,307-321,310-324,325-339,328-342,331-345,334-348,337-351,385-399,388-402,391-405,394-408,397-411,400-414,403-417,406-420,409-423,412-426,415-429,454-468,457-471,475-489,478-492,481-495,490-504,496-510,499-513,502-516,505-519,508-522,526-540,529-543,532-546,535-549,538-552,547-561,550-564,553-567,556-570,559-573,562-576,610-624,613-627,616-630,619-633,622-636,625-639,628-642,631-645,634-648,658-672,661-675,664-678,667-681,670-684,673-687,676-690,679-693,712-726,715-729,718-732,751-765,754-768,757-771,760-774,763-777,766-780,772-786,775-789,778-792,781-795,784-798,787-801,790-804,793-807,796-810,799-813,802-816,805-819,808-822,811-825,814-828,817-831,820-834,823-837,826-840,829-843,847-861,850-864,853-867,856-870,865-879,868-882,871-885,874-888,898-912,925-939,928-942,931-945,934-948,943-957,1018-1032,1021-1035,1024-1038,1027-1041,1030-1044,1033-1047,1036-1050,1039-1053,1042-1056,1081-1095,1084-1098,1087-1101,1090-1104,1093-1107,1096-1110,1099-1113,1123-1137,1126-1140,1132-1146,1135-1149,1138-1152,1144-1158,1147-1161,1150-1164,1153-1167,1156-1170,1159-1173,1162-1176,1180-1194,1183-1197,1186-1200,1189-1203,1258-1272,1261-1275,1264-1278,1267-1281,1270-1284,1273-1287,1276-1290,1279-1293,1285-1299,1300-1314,1303-1317,1306-1320,1309-1323,1312-1326,1315-1329,1318-1332,1321-1335,1327-1341,1330-1344,1333-1347,1336-1350,1339-1353,1342-1356,1345-1359,1348-1362,1351-1365,1372-1386,1426-1440,1432-1446,1435-1449,1474-1488,1477-1491,1480-1494,1483-1497,1486-1500,1489-1503,1495-1509,1498-1512,1501-1515,1504-1518,1507-1521,1510-1524,1513-1527,1516-1530	1-15,4-18,7-21,25-39,28-42,31-45,34-48,37-51,40-54,43-57,46-60,49-63,52-66,55-69,58-72,61-75,64-78,67-81,70-84,73-87,76-90,91-105,94-108,97-111,100-114,103-117,106-120,109-123,112-126,130-144,133-147,136-150,139-153,142-156,151-165,154-168,157-171,160-174,172-186,175-189,178-192,181-195,184-198,187-201,190-204,193-207,229-243,235-249,238-252,241-255,244-258,247-261,250-264,253-267,256-270,259-273,262-276,265-279,268-282,271-285,274-288,277-291,280-294,286-300,295-309,298-312,304-318,307-321,310-324,322-336,325-339,328-342,331-345,334-348,337-351,340-354,385-399,388-402,391-405,394-408,397-411,400-414,403-417,406-420,409-423,412-426,415-429,451-465,454-468,457-471,472-486,475-489,478-492,481-495,484-498,487-501,490-504,493-507,496-510,499-513,502-516,505-519,508-522,511-525,517-531,526-540,529-543,532-546,535-549,538-552,541-555,544-558,547-561,550-564,553-567,556-570,559-573,562-576,565-579,568-582,610-624,613-627,616-630,619-633,622-636,625-639,628-642,631-645,634-648,637-651,655-669,658-672,661-675,664-678,667-681,670-684,673-687,676-690,679-693,682-696,709-723,712-726,715-729,718-732,751-765,754-768,757-771,760-774,763-777,766-780,769-783,772-786,775-789,778-792,781-795,784-798,787-801,790-804,793-807,796-810,799-813,802-816,805-819,808-822,811-825,814-828,817-831,820-834,823-837,826-840,829-843,832-846,841-855,844-858,847-861,850-864,853-867,856-870,859-873,862-876,865-879,868-882,871-885,874-888,877-891,895-909,898-912,901-915,904-918,922-936,925-939,928-942,931-945,934-948,937-951,943-957,1018-1032,1021-1035,1024-1038,1027-1041,1030-1044,1033-1047,1036-1050,1039-1053,1042-1056,1075-1089,1081-1095,1084-1098,1087-1101,1090-1104,1093-1107,1096-1110,1099-1113,1102-1116,1120-1134,1123-1137,1126-1140,1132-1146,1135-1149,1138-1152,1141-1155,1144-1158,1147-1161,1150-1164,1153-1167,1156-1170,1159-1173,1162-1176,1180-1194,1183-1197,1186-1200,1189-1203,1192-1206,1231-1245,1234-1248,1240-1254,1243-1257,1255-1269,1258-1272,1261-1275,1264-1278,1267-1281,1270-1284,1273-1287,1276-1290,1279-1293,1282-1296,1285-1299,1297-1311,1300-1314,1303-1317,1306-1320,1309-1323,1312-1326,1315-1329,1318-1332,1321-1335,1324-1338,1327-1341,1330-1344,1333-1347,1336-1350,1339-1353,1342-1356,1345-1359,1348-1362,1351-1365,1354-1368,1369-1383,1372-1386,1414-1428,1423-1437,1426-1440,1429-1443,1432-1446,1435-1449,1471-1485,1474-1488,1477-1491,1480-1494,1483-1497,1486-1500,1489-1503,1492-1506,1495-1509,1498-1512,1501-1515,1504-1518,1507-1521,1510-1524,1513-1527,1516-1530,1537-1551,1540-1554	1-15,4-18,7-21,10-24,13-27,22-36,25-39,28-42,31-45,34-48,37-51,40-54,43-57,46-60,49-63,52-66,55-69,58-72,61-75,64-78,67-81,70-84,73-87,76-90,79-93,82-96,88-102,91-105,94-108,97-111,100-114,103-117,106-120,109-123,112-126,115-129,127-141,130-144,133-147,136-150,139-153,142-156,145-159,148-162,151-165,154-168,157-171,160-174,163-177,166-180,169-183,172-186,175-189,178-192,181-195,184-198,187-201,190-204,193-207,196-210,217-231,220-234,223-237,226-240,229-243,232-246,235-249,238-252,241-255,244-258,247-261,250-264,253-267,256-270,259-273,262-276,265-279,268-282,271-285,274-288,277-291,280-294,283-297,286-300,289-303,292-306,295-309,298-312,301-315,304-318,307-321,310-324,313-327,316-330,319-333,322-336,325-339,328-342,331-345,334-348,337-351,340-354,382-396,385-399,388-402,391-405,394-408,397-411,400-414,403-417,406-420,409-423,412-426,415-429,418-432,448-462,451-465,454-468,457-471,460-474,469-483,472-486,475-489,478-492,481-495,484-498,487-501,490-504,493-507,496-510,499-513,502-516,505-519,508-522,511-525,514-528,517-531,520-534,523-537,526-540,529-543,532-546,535-549,538-552,541-555,544-558,547-561,550-564,553-567,556-570,559-573,562-576,565-579,568-582,571-585,580-594,583-597,586-600,601-615,604-618,607-621,610-624,613-627,616-630,619-633,622-636,625-639,628-642,631-645,634-648,637-651,640-654,643-657,646-660,649-663,652-666,655-669,658-672,661-675,664-678,667-681,670-684,673-687,676-690,679-693,682-696,691-705,694-708,697-711,700-714,703-717,706-720,709-723,712-726,715-729,718-732,721-735,745-759,748-762,751-765,754-768,757-771,760-774,763-777,766-780,769-783,772-786,775-789,778-792,781-795,784-798,787-801,790-804,793-807,796-810,799-813,802-816,805-819,808-822,811-825,814-828,817-831,820-834,823-837,826-840,829-843,832-846,835-849,838-852,841-855,844-858,847-861,850-864,853-867,856-870,859-873,862-876,865-879,868-882,871-885,874-888,877-891,880-894,889-903,892-906,895-909,898-912,901-915,904-918,907-921,919-933,922-936,925-939,928-942,931-945,934-948,937-951,940-954,943-957,946-960,955-969,1015-1029,1018-1032,1021-1035,1024-1038,1027-1041,1030-1044,1033-1047,1036-1050,1039-1053,1042-1056,1045-1059,1072-1086,1075-1089,1078-1092,1081-1095,1084-1098,1087-1101,1090-1104,1093-1107,1096-1110,1099-1113,1102-1116,1105-1119,1111-1125,1114-1128,1117-1131,1120-1134,1123-1137,1126-1140,1129-1143,1132-1146,1135-1149,1138-1152,1141-1155,1144-1158,1147-1161,1150-1164,1153-1167,1156-1170,1159-1173,1162-1176,1165-1179,1168-1182,1171-1185,1174-1188,1177-1191,1180-1194,1183-1197,1186-1200,1189-1203,1192-1206,1195-1209,1198-1212,1204-1218,1207-1221,1210-1224,1228-1242,1231-1245,1234-1248,1237-1251,1240-1254,1243-1257,1246-1260,1252-1266,1255-1269,1258-1272,1261-1275,1264-1278,1267-1281,1270-1284,1273-1287,1276-1290,1279-1293,1282-1296,1285-1299,1288-1302,1291-1305,1294-1308,1297-1311,1300-1314,1303-1317,1306-1320,1309-1323,1312-1326,1315-1329,1318-1332,1321-1335,1324-1338,1327-1341,1330-1344,1333-1347,1336-1350,1339-1353,1342-1356,1345-1359,1348-1362,1351-1365,1354-1368,1360-1374,1366-1380,1369-1383,1372-1386,1375-1389,1378-1392,1387-1401,1390-1404,1396-1410,1399-1413,1402-1416,1405-1419,1408-1422,1411-1425,1414-1428,1417-1431,1420-1434,1423-1437,1426-1440,1429-1443,1432-1446,1435-1449,1438-1452,1444-1458,1447-1461,1468-1482,1471-1485,1474-1488,1477-1491,1480-1494,1483-1497,1486-1500,1489-1503,1492-1506,1495-1509,1498-1512,1501-1515,1504-1518,1507-1521,1510-1524,1513-1527,1516-1530,1519-1533,1531-1545,1534-1548,1537-1551,1540-1554	1-15,4-18,7-21,10-24,13-27,22-36,25-39,28-42,31-45,34-48,37-51,40-54,43-57,46-60,49-63,52-66,55-69,58-72,61-75,64-78,67-81,70-84,73-87,76-90,79-93,82-96,85-99,88-102,91-105,94-108,97-111,100-114,103-117,106-120,109-123,112-126,115-129,118-132,124-138,127-141,130-144,133-147,136-150,139-153,142-156,145-159,148-162,151-165,154-168,157-171,160-174,163-177,166-180,169-183,172-186,175-189,178-192,181-195,184-198,187-201,190-204,193-207,196-210,199-213,214-228,217-231,220-234,223-237,226-240,229-243,232-246,235-249,238-252,241-255,244-258,247-261,250-264,253-267,256-270,259-273,262-276,265-279,268-282,271-285,274-288,277-291,280-294,283-297,286-300,289-303,292-306,295-309,298-312,301-315,304-318,307-321,310-324,313-327,316-330,319-333,322-336,325-339,328-342,331-345,334-348,337-351,340-354,343-357,349-363,352-366,376-390,379-393,382-396,385-399,388-402,391-405,394-408,397-411,400-414,403-417,406-420,409-423,412-426,415-429,418-432,421-435,448-462,451-465,454-468,457-471,460-474,466-480,469-483,472-486,475-489,478-492,481-495,484-498,487-501,490-504,493-507,496-510,499-513,502-516,505-519,508-522,511-525,514-528,517-531,520-534,523-537,526-540,529-543,532-546,535-549,538-552,541-555,544-558,547-561,550-564,553-567,556-570,559-573,562-576,565-579,568-582,571-585,574-588,580-594,583-597,586-600,589-603,601-615,604-618,607-621,610-624,613-627,616-630,619-633,622-636,625-639,628-642,631-645,634-648,637-651,640-654,643-657,646-660,649-663,652-666,655-669,658-672,661-675,664-678,667-681,670-684,673-687,676-690,679-693,682-696,685-699,688-702,691-705,694-708,697-711,700-714,703-717,706-720,709-723,712-726,715-729,718-732,721-735,724-738,730-744,739-753,742-756,745-759,748-762,751-765,754-768,757-771,760-774,763-777,766-780,769-783,772-786,775-789,778-792,781-795,784-798,787-801,790-804,793-807,796-810,799-813,802-816,805-819,808-822,811-825,814-828,817-831,820-834,823-837,826-840,829-843,832-846,835-849,838-852,841-855,844-858,847-861,850-864,853-867,856-870,859-873,862-876,865-879,868-882,871-885,874-888,877-891,880-894,883-897,886-900,889-903,892-906,895-909,898-912,901-915,904-918,907-921,910-924,919-933,922-936,925-939,928-942,931-945,934-948,937-951,940-954,943-957,946-960,949-963,952-966,955-969,958-972,970-984,991-1005,997-1011,1009-1023,1015-1029,1018-1032,1021-1035,1024-1038,1027-1041,1030-1044,1033-1047,1036-1050,1039-1053,1042-1056,1045-1059,1072-1086,1075-1089,1078-1092,1081-1095,1084-1098,1087-1101,1090-1104,1093-1107,1096-1110,1099-1113,1102-1116,1105-1119,1108-1122,1111-1125,1114-1128,1117-1131,1120-1134,1123-1137,1126-1140,1129-1143,1132-1146,1135-1149,1138-1152,1141-1155,1144-1158,1147-1161,1150-1164,1153-1167,1156-1170,1159-1173,1162-1176,1165-1179,1168-1182,1171-1185,1174-1188,1177-1191,1180-1194,1183-1197,1186-1200,1189-1203,1192-1206,1195-1209,1198-1212,1201-1215,1204-1218,1207-1221,1210-1224,1222-1236,1225-1239,1228-1242,1231-1245,1234-1248,1237-1251,1240-1254,1243-1257,1246-1260,1249-1263,1252-1266,1255-1269,1258-1272,1261-1275,1264-1278,1267-1281,1270-1284,1273-1287,1276-1290,1279-1293,1282-1296,1285-1299,1288-1302,1291-1305,1294-1308,1297-1311,1300-1314,1303-1317,1306-1320,1309-1323,1312-1326,1315-1329,1318-1332,1321-1335,1324-1338,1327-1341,1330-1344,1333-1347,1336-1350,1339-1353,1342-1356,1345-1359,1348-1362,1351-1365,1354-1368,1357-1371,1360-1374,1363-1377,1366-1380,1369-1383,1372-1386,1375-1389,1378-1392,1381-1395,1384-1398,1387-1401,1390-1404,1393-1407,1396-1410,1399-1413,1402-1416,1405-1419,1408-1422,1411-1425,1414-1428,1417-1431,1420-1434,1423-1437,1426-1440,1429-1443,1432-1446,1435-1449,1438-1452,1441-1455,1444-1458,1447-1461,1456-1470,1468-1482,1471-1485,1474-1488,1477-1491,1480-1494,1483-1497,1486-1500,1489-1503,1492-1506,1495-1509,1498-1512,1501-1515,1504-1518,1507-1521,1510-1524,1513-1527,1516-1530,1519-1533,1528-1542,1531-1545,1534-1548,1537-1551,1540-1554
YKL211C	22-36,28-42,31-45,34-48,37-51,40-54,43-57,46-60,49-63,52-66,55-69,241-255,250-264,253-267,259-273,370-384,373-387,376-390,454-468,457-471,502-516,511-525,559-573,562-576,565-579,580-594,583-597,586-600,589-603,592-606,595-609,634-648,658-672,661-675,664-678,703-717,706-720,709-723,712-726,733-747,862-876,865-879,928-942,931-945,973-987,976-990,979-993,982-996,985-999,988-1002,1066-1080,1069-1083,1072-1086,1075-1089,1078-1092,1081-1095,1219-1233,1222-1236,1225-1239,1228-1242,1231-1245,1351-1365,1354-1368,1357-1371,1360-1374,1363-1377,1366-1380,1408-1422,1411-1425,1414-1428,1417-1431,1420-1434,1438-1452	19-33,22-36,25-39,28-42,31-45,34-48,37-51,40-54,43-57,46-60,49-63,52-66,55-69,58-72,121-135,124-138,151-165,157-171,160-174,163-177,166-180,169-183,232-246,238-252,241-255,244-258,250-264,253-267,256-270,259-273,262-276,322-336,325-339,334-348,337-351,343-357,346-360,367-381,370-384,373-387,376-390,379-393,418-432,421-435,430-444,451-465,454-468,457-471,460-474,463-477,502-516,505-519,511-525,514-528,523-537,553-567,556-570,559-573,562-576,565-579,568-582,571-585,574-588,577-591,580-594,583-597,586-600,589-603,592-606,595-609,598-612,601-615,622-636,625-639,628-642,631-645,634-648,637-651,652-666,655-669,658-672,661-675,664-678,667-681,670-684,673-687,700-714,703-717,706-720,709-723,712-726,715-729,730-744,733-747,736-750,739-753,760-774,763-777,817-831,853-867,856-870,859-873,862-876,865-879,868-882,874-888,910-924,925-939,928-942,931-945,934-948,937-951,958-972,961-975,964-978,967-981,970-984,973-987,976-990,979-993,982-996,985-999,988-1002,991-1005,994-1008,997-1011,1000-1014,1003-1017,1006-1020,1009-1023,1063-1077,1066-1080,1069-1083,1072-1086,1075-1089,1078-1092,1081-1095,1084-1098,1087-1101,1090-1104,1093-1107,1096-1110,1099-1113,1102-1116,1111-1125,1114-1128,1117-1131,1120-1134,1123-1137,1126-1140,1129-1143,1135-1149,1162-1176,1168-1182,1171-1185,1174-1188,1216-1230,1219-1233,1222-1236,1225-1239,1228-1242,1231-1245,1234-1248,1261-1275,1306-1320,1345-1359,1348-1362,1351-1365,1354-1368,1357-1371,1360-1374,1363-1377,1366-1380,1387-1401,1399-1413,1402-1416,1405-1419,1408-1422,1411-1425,1414-1428,1417-1431,1420-1434,1423-1437,1426-1440,1429-1443,1435-1449,1438-1452	16-30,19-33,22-36,25-39,28-42,31-45,34-48,37-51,40-54,43-57,46-60,49-63,52-66,55-69,58-72,76-90,79-93,82-96,118-132,121-135,124-138,127-141,130-144,151-165,157-171,160-174,163-177,166-180,169-183,232-246,238-252,241-255,244-258,247-261,250-264,253-267,256-270,259-273,262-276,265-279,319-333,322-336,325-339,331-345,334-348,337-351,340-354,343-357,346-360,349-363,367-381,370-384,373-387,376-390,379-393,418-432,421-435,427-441,430-444,439-453,451-465,454-468,457-471,460-474,463-477,466-480,499-513,502-516,505-519,508-522,511-525,514-528,517-531,520-534,523-537,553-567,556-570,559-573,562-576,565-579,568-582,571-585,574-588,577-591,580-594,583-597,586-600,589-603,592-606,595-609,598-612,601-615,619-633,622-636,625-639,628-642,631-645,634-648,637-651,640-654,652-666,655-669,658-672,661-675,664-678,667-681,670-684,673-687,700-714,703-717,706-720,709-723,712-726,715-729,727-741,730-744,733-747,736-750,739-753,760-774,763-777,766-780,814-828,817-831,832-846,844-858,853-867,856-870,859-873,862-876,865-879,868-882,871-885,874-888,877-891,907-921,910-924,913-927,919-933,922-936,925-939,928-942,931-945,934-948,937-951,955-969,958-972,961-975,964-978,967-981,970-984,973-987,976-990,979-993,982-996,985-999,988-1002,991-1005,994-1008,997-1011,1000-1014,1003-1017,1006-1020,1009-1023,1012-1026,1030-1044,1033-1047,1063-1077,1066-1080,1069-1083,1072-1086,1075-1089,1078-1092,1081-1095,1084-1098,1087-1101,1090-1104,1093-1107,1096-1110,1099-1113,1102-1116,1105-1119,1108-1122,1111-1125,1114-1128,1117-1131,1120-1134,1123-1137,1126-1140,1129-1143,1132-1146,1135-1149,1138-1152,1147-1161,1150-1164,1159-1173,1162-1176,1165-1179,1168-1182,1171-1185,1174-1188,1177-1191,1210-1224,1213-1227,1216-1230,1219-1233,1222-1236,1225-1239,1228-1242,1231-1245,1234-1248,1237-1251,1249-1263,1258-1272,1261-1275,1270-1284,1273-1287,1282-1296,1300-1314,1303-1317,1306-1320,1309-1323,1345-1359,1348-1362,1351-1365,1354-1368,1357-1371,1360-1374,1363-1377,1366-1380,1369-1383,1384-1398,1387-1401,1396-1410,1399-1413,1402-1416,1405-1419,1408-1422,1411-1425,1414-1428,1417-1431,1420-1434,1423-1437,1426-1440,1429-1443,1432-1446,1435-1449,1438-1452	13-27,16-30,19-33,22-36,25-39,28-42,31-45,34-48,37-51,40-54,43-57,46-60,49-63,52-66,55-69,58-72,61-75,73-87,76-90,79-93,82-96,85-99,88-102,97-111,100-114,103-117,106-120,109-123,112-126,115-129,118-132,121-135,124-138,127-141,130-144,139-153,142-156,145-159,148-162,151-165,154-168,157-171,160-174,163-177,166-180,169-183,172-186,178-192,205-219,214-228,217-231,220-234,223-237,226-240,229-243,232-246,235-249,238-252,241-255,244-258,247-261,250-264,253-267,256-270,259-273,262-276,265-279,268-282,316-330,319-333,322-336,325-339,328-342,331-345,334-348,337-351,340-354,343-357,346-360,349-363,352-366,355-369,358-372,364-378,367-381,370-384,373-387,376-390,379-393,382-396,385-399,415-429,418-432,421-435,424-438,427-441,430-444,433-447,436-450,439-453,448-462,451-465,454-468,457-471,460-474,463-477,466-480,469-483,472-486,493-507,496-510,499-513,502-516,505-519,508-522,511-525,514-528,517-531,520-534,523-537,526-540,529-543,535-549,541-555,544-558,547-561,550-564,553-567,556-570,559-573,562-576,565-579,568-582,571-585,574-588,577-591,580-594,583-597,586-600,589-603,592-606,595-609,598-612,601-615,604-618,610-624,613-627,616-630,619-633,622-636,625-639,628-642,631-645,634-648,637-651,640-654,643-657,646-660,649-663,652-666,655-669,658-672,661-675,664-678,667-681,670-684,673-687,676-690,697-711,700-714,703-717,706-720,709-723,712-726,715-729,718-732,721-735,724-738,727-741,730-744,733-747,736-750,739-753,742-756,751-765,754-768,757-771,760-774,763-777,766-780,769-783,805-819,808-822,811-825,814-828,817-831,820-834,823-837,826-840,829-843,832-846,835-849,838-852,841-855,844-858,850-864,853-867,856-870,859-873,862-876,865-879,868-882,871-885,874-888,877-891,880-894,883-897,886-900,901-915,904-918,907-921,910-924,913-927,916-930,919-933,922-936,925-939,928-942,931-945,934-948,937-951,940-954,946-960,949-963,952-966,955-969,958-972,961-975,964-978,967-981,970-984,973-987,976-990,979-993,982-996,985-999,988-1002,991-1005,994-1008,997-1011,1000-1014,1003-1017,1006-1020,1009-1023,1012-1026,1015-1029,1018-1032,1021-1035,1024-1038,1027-1041,1030-1044,1033-1047,1036-1050,1042-1056,1054-1068,1057-1071,1060-1074,1063-1077,1066-1080,1069-1083,1072-1086,1075-1089,1078-1092,1081-1095,1084-1098,1087-1101,1090-1104,1093-1107,1096-1110,1099-1113,1102-1116,1105-1119,1108-1122,1111-1125,1114-1128,1117-1131,1120-1134,1123-1137,1126-1140,1129-1143,1132-1146,1135-1149,1138-1152,1141-1155,1144-1158,1147-1161,1150-1164,1153-1167,1156-1170,1159-1173,1162-1176,1165-1179,1168-1182,1171-1185,1174-1188,1177-1191,1180-1194,1198-1212,1201-1215,1204-1218,1207-1221,1210-1224,1213-1227,1216-1230,1219-1233,1222-1236,1225-1239,1228-1242,1231-1245,1234-1248,1237-1251,1240-1254,1246-1260,1249-1263,1252-1266,1255-1269,1258-1272,1261-1275,1264-1278,1267-1281,1270-1284,1273-1287,1279-1293,1282-1296,1297-1311,1300-1314,1303-1317,1306-1320,1309-1323,1312-1326,1315-1329,1333-1347,1336-1350,1339-1353,1342-1356,1345-1359,1348-1362,1351-1365,1354-1368,1357-1371,1360-1374,1363-1377,1366-1380,1369-1383,1372-1386,1375-1389,1378-1392,1381-1395,1384-1398,1387-1401,1390-1404,1393-1407,1396-1410,1399-1413,1402-1416,1405-1419,1408-1422,1411-1425,1414-1428,1417-1431,1420-1434,1423-1437,1426-1440,1429-1443,1432-1446,1435-1449,1438-1452	7-21,10-24,13-27,16-30,19-33,22-36,25-39,28-42,31-45,34-48,37-51,40-54,43-57,46-60,49-63,52-66,55-69,58-72,61-75,64-78,67-81,70-84,73-87,76-90,79-93,82-96,85-99,88-102,97-111,100-114,103-117,106-120,109-123,112-126,115-129,118-132,121-135,124-138,127-141,130-144,133-147,136-150,139-153,142-156,145-159,148-162,151-165,154-168,157-171,160-174,163-177,166-180,169-183,172-186,175-189,178-192,181-195,184-198,187-201,190-204,205-219,208-222,211-225,214-228,217-231,220-234,223-237,226-240,229-243,232-246,235-249,238-252,241-255,244-258,247-261,250-264,253-267,256-270,259-273,262-276,265-279,268-282,271-285,313-327,316-330,319-333,322-336,325-339,328-342,331-345,334-348,337-351,340-354,343-357,346-360,349-363,352-366,355-369,358-372,361-375,364-378,367-381,370-384,373-387,376-390,379-393,382-396,385-399,388-402,397-411,412-426,415-429,418-432,421-435,424-438,427-441,430-444,433-447,436-450,439-453,442-456,445-459,448-462,451-465,454-468,457-471,460-474,463-477,466-480,469-483,472-486,475-489,490-504,493-507,496-510,499-513,502-516,505-519,508-522,511-525,514-528,517-531,520-534,523-537,526-540,529-543,532-546,535-549,538-552,541-555,544-558,547-561,550-564,553-567,556-570,559-573,562-576,565-579,568-582,571-585,574-588,577-591,580-594,583-597,586-600,589-603,592-606,595-609,598-612,601-615,604-618,607-621,610-624,613-627,616-630,619-633,622-636,625-639,628-642,631-645,634-648,637-651,640-654,643-657,646-660,649-663,652-666,655-669,658-672,661-675,664-678,667-681,670-684,673-687,676-690,679-693,682-696,685-699,694-708,697-711,700-714,703-717,706-720,709-723,712-726,715-729,718-732,721-735,724-738,727-741,730-744,733-747,736-750,739-753,742-756,745-759,751-765,754-768,757-771,760-774,763-777,766-780,769-783,772-786,793-807,796-810,799-813,802-816,805-819,808-822,811-825,814-828,817-831,820-834,823-837,826-840,829-843,832-846,835-849,838-852,841-855,844-858,847-861,850-864,853-867,856-870,859-873,862-876,865-879,868-882,871-885,874-888,877-891,880-894,883-897,886-900,889-903,898-912,901-915,904-918,907-921,910-924,913-927,916-930,919-933,922-936,925-939,928-942,931-945,934-948,937-951,940-954,943-957,946-960,949-963,952-966,955-969,958-972,961-975,964-978,967-981,970-984,973-987,976-990,979-993,982-996,985-999,988-1002,991-1005,994-1008,997-1011,1000-1014,1003-1017,1006-1020,1009-1023,1012-1026,1015-1029,1018-1032,1021-1035,1024-1038,1027-1041,1030-1044,1033-1047,1036-1050,1039-1053,1042-1056,1045-1059,1048-1062,1054-1068,1057-1071,1060-1074,1063-1077,1066-1080,1069-1083,1072-1086,1075-1089,1078-1092,1081-1095,1084-1098,1087-1101,1090-1104,1093-1107,1096-1110,1099-1113,1102-1116,1105-1119,1108-1122,1111-1125,1114-1128,1117-1131,1120-1134,1123-1137,1126-1140,1129-1143,1132-1146,1135-1149,1138-1152,1141-1155,1144-1158,1147-1161,1150-1164,1153-1167,1156-1170,1159-1173,1162-1176,1165-1179,1168-1182,1171-1185,1174-1188,1177-1191,1180-1194,1198-1212,1201-1215,1204-1218,1207-1221,1210-1224,1213-1227,1216-1230,1219-1233,1222-1236,1225-1239,1228-1242,1231-1245,1234-1248,1237-1251,1240-1254,1243-1257,1246-1260,1249-1263,1252-1266,1255-1269,1258-1272,1261-1275,1264-1278,1267-1281,1270-1284,1273-1287,1276-1290,1279-1293,1282-1296,1285-1299,1294-1308,1297-1311,1300-1314,1303-1317,1306-1320,1309-1323,1312-1326,1315-1329,1318-1332,1324-1338,1327-1341,1333-1347,1336-1350,1339-1353,1342-1356,1345-1359,1348-1362,1351-1365,1354-1368,1357-1371,1360-1374,1363-1377,1366-1380,1369-1383,1372-1386,1375-1389,1378-1392,1381-1395,1384-1398,1387-1401,1390-1404,1393-1407,1396-1410,1399-1413,1402-1416,1405-1419,1408-1422,1411-1425,1414-1428,1417-1431,1420-1434,1423-1437,1426-1440,1429-1443,1432-1446,1435-1449,1438-1452
YBR093C	88-102,91-105,94-108,97-111,100-114,103-117,106-120,115-129,184-198,187-201,373-387,481-495,484-498,487-501,490-504,493-507,496-510,583-597,586-600,589-603,592-606,595-609,598-612,820-834,829-843,838-852,841-855,844-858,847-861,850-864,853-867,856-870,859-873,922-936,925-939,928-942,988-1002,1387-1401	13-27,16-30,19-33,22-36,52-66,85-99,88-102,91-105,94-108,97-111,100-114,103-117,106-120,109-123,112-126,115-129,118-132,121-135,160-174,163-177,166-180,172-186,181-195,184-198,187-201,190-204,193-207,196-210,199-213,202-216,205-219,370-384,373-387,376-390,394-408,397-411,400-414,403-417,421-435,424-438,442-456,475-489,478-492,481-495,484-498,487-501,490-504,493-507,496-510,499-513,502-516,505-519,508-522,562-576,565-579,568-582,571-585,574-588,577-591,580-594,583-597,586-600,589-603,592-606,595-609,598-612,601-615,664-678,667-681,670-684,733-747,739-753,742-756,763-777,769-783,817-831,820-834,823-837,826-840,829-843,832-846,835-849,838-852,841-855,844-858,847-861,850-864,853-867,856-870,859-873,862-876,865-879,868-882,904-918,919-933,922-936,925-939,928-942,985-999,988-1002,1243-1257,1246-1260,1324-1338,1327-1341,1330-1344,1333-1347,1345-1359,1348-1362,1354-1368,1372-1386,1375-1389,1378-1392,1381-1395,1384-1398,1387-1401	13-27,16-30,19-33,22-36,25-39,43-57,46-60,49-63,52-66,61-75,64-78,70-84,79-93,85-99,88-102,91-105,94-108,97-111,100-114,103-117,106-120,109-123,112-126,115-129,118-132,121-135,142-156,160-174,163-177,166-180,169-183,172-186,175-189,178-192,181-195,184-198,187-201,190-204,193-207,196-210,199-213,202-216,205-219,208-222,274-288,334-348,337-351,340-354,370-384,373-387,376-390,394-408,397-411,400-414,403-417,415-429,418-432,421-435,424-438,439-453,442-456,445-459,475-489,478-492,481-495,484-498,487-501,490-504,493-507,496-510,499-513,502-516,505-519,508-522,511-525,559-573,562-576,565-579,568-582,571-585,574-588,577-591,580-594,583-597,586-600,589-603,592-606,595-609,598-612,601-615,631-645,643-657,664-678,667-681,670-684,727-741,730-744,733-747,739-753,742-756,763-777,766-780,769-783,772-786,808-822,817-831,820-834,823-837,826-840,829-843,832-846,835-849,838-852,841-855,844-858,847-861,850-864,853-867,856-870,859-873,862-876,865-879,868-882,874-888,877-891,880-894,886-900,898-912,901-915,904-918,916-930,919-933,922-936,925-939,928-942,931-945,934-948,949-963,961-975,985-999,988-1002,991-1005,1078-1092,1087-1101,1090-1104,1150-1164,1216-1230,1219-1233,1225-1239,1240-1254,1243-1257,1246-1260,1270-1284,1273-1287,1276-1290,1324-1338,1327-1341,1330-1344,1333-1347,1336-1350,1342-1356,1345-1359,1348-1362,1351-1365,1354-1368,1366-1380,1369-1383,1372-1386,1375-1389,1378-1392,1381-1395,1384-1398,1387-1401	1-15,7-21,10-24,13-27,16-30,19-33,22-36,25-39,28-42,34-48,37-51,40-54,43-57,46-60,49-63,52-66,55-69,58-72,61-75,64-78,67-81,70-84,73-87,76-90,79-93,82-96,85-99,88-102,91-105,94-108,97-111,100-114,103-117,106-120,109-123,112-126,115-129,118-132,121-135,124-138,139-153,142-156,145-159,148-162,151-165,154-168,157-171,160-174,163-177,166-180,169-183,172-186,175-189,178-192,181-195,184-198,187-201,190-204,193-207,196-210,199-213,202-216,205-219,208-222,226-240,244-258,265-279,268-282,271-285,274-288,277-291,280-294,286-300,292-306,301-315,304-318,307-321,310-324,313-327,316-330,319-333,331-345,334-348,337-351,340-354,343-357,364-378,367-381,370-384,373-387,376-390,379-393,391-405,394-408,397-411,400-414,403-417,406-420,415-429,418-432,421-435,424-438,427-441,439-453,442-456,445-459,448-462,451-465,472-486,475-489,478-492,481-495,484-498,487-501,490-504,493-507,496-510,499-513,502-516,505-519,508-522,511-525,514-528,556-570,559-573,562-576,565-579,568-582,571-585,574-588,577-591,580-594,583-597,586-600,589-603,592-606,595-609,598-612,601-615,604-618,625-639,628-642,631-645,643-657,646-660,649-663,652-666,655-669,658-672,661-675,664-678,667-681,670-684,673-687,676-690,721-735,724-738,727-741,730-744,733-747,736-750,739-753,742-756,745-759,751-765,760-774,763-777,766-780,769-783,772-786,775-789,808-822,811-825,814-828,817-831,820-834,823-837,826-840,829-843,832-846,835-849,838-852,841-855,844-858,847-861,850-864,853-867,856-870,859-873,862-876,865-879,868-882,871-885,874-888,877-891,880-894,883-897,886-900,892-906,895-909,898-912,901-915,904-918,907-921,910-924,913-927,916-930,919-933,922-936,925-939,928-942,931-945,934-948,937-951,940-954,943-957,946-960,949-963,952-966,955-969,958-972,961-975,964-978,967-981,970-984,976-990,979-993,982-996,985-999,988-1002,991-1005,994-1008,1018-1032,1021-1035,1024-1038,1027-1041,1033-1047,1042-1056,1045-1059,1048-1062,1051-1065,1054-1068,1057-1071,1060-1074,1066-1080,1069-1083,1075-1089,1078-1092,1081-1095,1084-1098,1087-1101,1090-1104,1099-1113,1141-1155,1144-1158,1147-1161,1150-1164,1153-1167,1162-1176,1165-1179,1168-1182,1171-1185,1174-1188,1186-1200,1189-1203,1192-1206,1195-1209,1198-1212,1213-1227,1216-1230,1219-1233,1222-1236,1225-1239,1228-1242,1237-1251,1240-1254,1243-1257,1246-1260,1249-1263,1252-1266,1267-1281,1270-1284,1273-1287,1276-1290,1300-1314,1303-1317,1321-1335,1324-1338,1327-1341,1330-1344,1333-1347,1336-1350,1339-1353,1342-1356,1345-1359,1348-1362,1351-1365,1354-1368,1357-1371,1360-1374,1363-1377,1366-1380,1369-1383,1372-1386,1375-1389,1378-1392,1381-1395,1384-1398,1387-1401	1-15,4-18,7-21,10-24,13-27,16-30,19-33,22-36,25-39,28-42,31-45,34-48,37-51,40-54,43-57,46-60,49-63,52-66,55-69,58-72,61-75,64-78,67-81,70-84,73-87,76-90,79-93,82-96,85-99,88-102,91-105,94-108,97-111,100-114,103-117,106-120,109-123,112-126,115-129,118-132,121-135,124-138,133-147,136-150,139-153,142-156,145-159,148-162,151-165,154-168,157-171,160-174,163-177,166-180,169-183,172-186,175-189,178-192,181-195,184-198,187-201,190-204,193-207,196-210,199-213,202-216,205-219,208-222,211-225,223-237,226-240,229-243,232-246,235-249,238-252,241-255,244-258,262-276,265-279,268-282,271-285,274-288,277-291,280-294,283-297,286-300,289-303,292-306,298-312,301-315,304-318,307-321,310-324,313-327,316-330,319-333,322-336,328-342,331-345,334-348,337-351,340-354,343-357,361-375,364-378,367-381,370-384,373-387,376-390,379-393,382-396,391-405,394-408,397-411,400-414,403-417,406-420,412-426,415-429,418-432,421-435,424-438,427-441,430-444,433-447,436-450,439-453,442-456,445-459,448-462,451-465,454-468,472-486,475-489,478-492,481-495,484-498,487-501,490-504,493-507,496-510,499-513,502-516,505-519,508-522,511-525,514-528,517-531,535-549,538-552,541-555,544-558,547-561,556-570,559-573,562-576,565-579,568-582,571-585,574-588,577-591,580-594,583-597,586-600,589-603,592-606,595-609,598-612,601-615,604-618,622-636,625-639,628-642,631-645,634-648,637-651,640-654,643-657,646-660,649-663,652-666,655-669,658-672,661-675,664-678,667-681,670-684,673-687,676-690,679-693,697-711,700-714,721-735,724-738,727-741,730-744,733-747,736-750,739-753,742-756,745-759,748-762,751-765,760-774,763-777,766-780,769-783,772-786,775-789,784-798,802-816,805-819,808-822,811-825,814-828,817-831,820-834,823-837,826-840,829-843,832-846,835-849,838-852,841-855,844-858,847-861,850-864,853-867,856-870,859-873,862-876,865-879,868-882,871-885,874-888,877-891,880-894,883-897,886-900,889-903,892-906,895-909,898-912,901-915,904-918,907-921,910-924,913-927,916-930,919-933,922-936,925-939,928-942,931-945,934-948,937-951,940-954,943-957,946-960,949-963,952-966,955-969,958-972,961-975,964-978,967-981,970-984,973-987,976-990,979-993,982-996,985-999,988-1002,991-1005,994-1008,997-1011,1015-1029,1018-1032,1021-1035,1024-1038,1027-1041,1030-1044,1033-1047,1036-1050,1039-1053,1042-1056,1045-1059,1048-1062,1051-1065,1054-1068,1057-1071,1060-1074,1063-1077,1066-1080,1069-1083,1075-1089,1078-1092,1081-1095,1084-1098,1087-1101,1090-1104,1093-1107,1099-1113,1141-1155,1144-1158,1147-1161,1150-1164,1153-1167,1162-1176,1165-1179,1168-1182,1171-1185,1174-1188,1177-1191,1183-1197,1186-1200,1189-1203,1192-1206,1195-1209,1198-1212,1201-1215,1204-1218,1207-1221,1213-1227,1216-1230,1219-1233,1222-1236,1225-1239,1228-1242,1231-1245,1234-1248,1237-1251,1240-1254,1243-1257,1246-1260,1249-1263,1252-1266,1255-1269,1264-1278,1267-1281,1270-1284,1273-1287,1276-1290,1279-1293,1300-1314,1303-1317,1306-1320,1309-1323,1312-1326,1321-1335,1324-1338,1327-1341,1330-1344,1333-1347,1336-1350,1339-1353,1342-1356,1345-1359,1348-1362,1351-1365,1354-1368,1357-1371,1360-1374,1363-1377,1366-1380,1369-1383,1372-1386,1375-1389,1378-1392,1381-1395,1384-1398,1387-1401
YHR188C	73-87,79-93,205-219,280-294,283-297,286-300,289-303,292-306,295-309,328-342,424-438,448-462,451-465,454-468,457-471,460-474,475-489,478-492,556-570,559-573,562-576,565-579,817-831,871-885,874-888,877-891,880-894,883-897,886-900,889-903,964-978,1069-1083,1072-1086,1075-1089,1078-1092,1150-1164,1153-1167,1156-1170,1159-1173,1234-1248,1237-1251,1303-1317,1306-1320,1309-1323,1312-1326,1315-1329,1318-1332,1321-1335,1324-1338,1327-1341,1330-1344,1378-1392,1381-1395,1384-1398,1405-1419,1474-1488,1477-1491,1522-1536,1561-1575,1579-1593,1582-1596,1585-1599,1588-1602,1693-1707,1696-1710,1699-1713,1702-1716,1705-1719,1708-1722,1711-1725,1714-1728,1717-1731,1720-1734,1753-1767,1759-1773,1762-1776,1765-1779,1783-1797,1786-1800,1804-1818,1807-1821,1810-1824	70-84,73-87,76-90,79-93,82-96,109-123,112-126,115-129,121-135,199-213,202-216,205-219,208-222,211-225,223-237,277-291,280-294,283-297,286-300,289-303,292-306,295-309,298-312,301-315,322-336,325-339,328-342,331-345,334-348,406-420,412-426,415-429,418-432,421-435,424-438,427-441,445-459,448-462,451-465,454-468,457-471,460-474,463-477,466-480,469-483,472-486,475-489,478-492,517-531,520-534,550-564,553-567,556-570,559-573,562-576,565-579,568-582,622-636,625-639,682-696,700-714,721-735,724-738,748-762,751-765,754-768,814-828,817-831,820-834,823-837,871-885,874-888,877-891,880-894,883-897,886-900,889-903,958-972,961-975,964-978,967-981,976-990,1036-1050,1048-1062,1066-1080,1069-1083,1072-1086,1075-1089,1078-1092,1081-1095,1102-1116,1105-1119,1126-1140,1129-1143,1132-1146,1144-1158,1147-1161,1150-1164,1153-1167,1156-1170,1159-1173,1216-1230,1222-1236,1225-1239,1228-1242,1231-1245,1234-1248,1237-1251,1240-1254,1243-1257,1246-1260,1300-1314,1303-1317,1306-1320,1309-1323,1312-1326,1315-1329,1318-1332,1321-1335,1324-1338,1327-1341,1330-1344,1333-1347,1351-1365,1354-1368,1378-1392,1381-1395,1384-1398,1387-1401,1399-1413,1402-1416,1405-1419,1408-1422,1450-1464,1453-1467,1456-1470,1465-1479,1468-1482,1471-1485,1474-1488,1477-1491,1480-1494,1483-1497,1522-1536,1525-1539,1528-1542,1558-1572,1561-1575,1567-1581,1570-1584,1573-1587,1576-1590,1579-1593,1582-1596,1585-1599,1588-1602,1591-1605,1621-1635,1624-1638,1627-1641,1630-1644,1633-1647,1639-1653,1642-1656,1645-1659,1648-1662,1651-1665,1693-1707,1696-1710,1699-1713,1702-1716,1705-1719,1708-1722,1711-1725,1714-1728,1717-1731,1720-1734,1744-1758,1747-1761,1750-1764,1753-1767,1756-1770,1759-1773,1762-1776,1765-1779,1768-1782,1771-1785,1774-1788,1777-1791,1780-1794,1783-1797,1786-1800,1789-1803,1792-1806,1795-1809,1798-1812,1801-1815,1804-1818,1807-1821,1810-1824,1813-1827	34-48,37-51,70-84,73-87,76-90,79-93,82-96,109-123,112-126,115-129,118-132,121-135,196-210,199-213,202-216,205-219,208-222,211-225,214-228,220-234,223-237,274-288,277-291,280-294,283-297,286-300,289-303,292-306,295-309,298-312,301-315,322-336,325-339,328-342,331-345,334-348,337-351,340-354,343-357,370-384,406-420,409-423,412-426,415-429,418-432,421-435,424-438,427-441,430-444,442-456,445-459,448-462,451-465,454-468,457-471,460-474,463-477,466-480,469-483,472-486,475-489,478-492,481-495,496-510,517-531,520-534,523-537,526-540,550-564,553-567,556-570,559-573,562-576,565-579,568-582,586-600,619-633,622-636,625-639,631-645,634-648,682-696,685-699,700-714,703-717,706-720,709-723,712-726,721-735,724-738,727-741,730-744,748-762,751-765,754-768,757-771,778-792,787-801,811-825,814-828,817-831,820-834,823-837,829-843,835-849,838-852,841-855,868-882,871-885,874-888,877-891,880-894,883-897,886-900,889-903,892-906,895-909,958-972,961-975,964-978,967-981,970-984,973-987,976-990,1000-1014,1030-1044,1036-1050,1039-1053,1045-1059,1048-1062,1066-1080,1069-1083,1072-1086,1075-1089,1078-1092,1081-1095,1084-1098,1087-1101,1099-1113,1102-1116,1105-1119,1123-1137,1126-1140,1129-1143,1132-1146,1135-1149,1144-1158,1147-1161,1150-1164,1153-1167,1156-1170,1159-1173,1162-1176,1213-1227,1216-1230,1219-1233,1222-1236,1225-1239,1228-1242,1231-1245,1234-1248,1237-1251,1240-1254,1243-1257,1246-1260,1279-1293,1282-1296,1291-1305,1300-1314,1303-1317,1306-1320,1309-1323,1312-1326,1315-1329,1318-1332,1321-1335,1324-1338,1327-1341,1330-1344,1333-1347,1336-1350,1339-1353,1345-1359,1348-1362,1351-1365,1354-1368,1357-1371,1375-1389,1378-1392,1381-1395,1384-1398,1387-1401,1399-1413,1402-1416,1405-1419,1408-1422,1447-1461,1450-1464,1453-1467,1456-1470,1459-1473,1462-1476,1465-1479,1468-1482,1471-1485,1474-1488,1477-1491,1480-1494,1483-1497,1516-1530,1519-1533,1522-1536,1525-1539,1528-1542,1531-1545,1558-1572,1561-1575,1564-1578,1567-1581,1570-1584,1573-1587,1576-1590,1579-1593,1582-1596,1585-1599,1588-1602,1591-1605,1621-1635,1624-1638,1627-1641,1630-1644,1633-1647,1636-1650,1639-1653,1642-1656,1645-1659,1648-1662,1651-1665,1672-1686,1690-1704,1693-1707,1696-1710,1699-1713,1702-1716,1705-1719,1708-1722,1711-1725,1714-1728,1717-1731,1720-1734,1723-1737,1744-1758,1747-1761,1750-1764,1753-1767,1756-1770,1759-1773,1762-1776,1765-1779,1768-1782,1771-1785,1774-1788,1777-1791,1780-1794,1783-1797,1786-1800,1789-1803,1792-1806,1795-1809,1798-1812,1801-1815,1804-1818,1807-1821,1810-1824,1813-1827,1816-1830	31-45,34-48,37-51,40-54,67-81,70-84,73-87,76-90,79-93,82-96,85-99,103-117,106-120,109-123,112-126,115-129,118-132,121-135,124-138,127-141,130-144,133-147,151-165,154-168,184-198,187-201,190-204,196-210,199-213,202-216,205-219,208-222,211-225,214-228,217-231,220-234,223-237,226-240,229-243,268-282,271-285,274-288,277-291,280-294,283-297,286-300,289-303,292-306,295-309,298-312,301-315,304-318,307-321,310-324,319-333,322-336,325-339,328-342,331-345,334-348,337-351,340-354,343-357,346-360,352-366,355-369,361-375,364-378,367-381,370-384,373-387,376-390,403-417,406-420,409-423,412-426,415-429,418-432,421-435,424-438,427-441,430-444,433-447,436-450,439-453,442-456,445-459,448-462,451-465,454-468,457-471,460-474,463-477,466-480,469-483,472-486,475-489,478-492,481-495,484-498,487-501,490-504,493-507,496-510,499-513,508-522,511-525,514-528,517-531,520-534,523-537,526-540,529-543,532-546,538-552,541-555,544-558,547-561,550-564,553-567,556-570,559-573,562-576,565-579,568-582,571-585,574-588,583-597,586-600,589-603,592-606,595-609,598-612,601-615,604-618,616-630,619-633,622-636,625-639,628-642,631-645,634-648,637-651,640-654,643-657,679-693,682-696,685-699,688-702,691-705,694-708,697-711,700-714,703-717,706-720,709-723,712-726,715-729,718-732,721-735,724-738,727-741,730-744,733-747,742-756,745-759,748-762,751-765,754-768,757-771,760-774,766-780,775-789,778-792,781-795,784-798,787-801,790-804,793-807,796-810,799-813,802-816,805-819,808-822,811-825,814-828,817-831,820-834,823-837,826-840,829-843,832-846,835-849,838-852,841-855,859-873,862-876,865-879,868-882,871-885,874-888,877-891,880-894,883-897,886-900,889-903,892-906,895-909,898-912,955-969,958-972,961-975,964-978,967-981,970-984,973-987,976-990,979-993,997-1011,1000-1014,1003-1017,1006-1020,1009-1023,1012-1026,1027-1041,1030-1044,1033-1047,1036-1050,1039-1053,1042-1056,1045-1059,1048-1062,1051-1065,1054-1068,1060-1074,1063-1077,1066-1080,1069-1083,1072-1086,1075-1089,1078-1092,1081-1095,1084-1098,1087-1101,1090-1104,1093-1107,1096-1110,1099-1113,1102-1116,1105-1119,1108-1122,1111-1125,1120-1134,1123-1137,1126-1140,1129-1143,1132-1146,1135-1149,1138-1152,1141-1155,1144-1158,1147-1161,1150-1164,1153-1167,1156-1170,1159-1173,1162-1176,1189-1203,1213-1227,1216-1230,1219-1233,1222-1236,1225-1239,1228-1242,1231-1245,1234-1248,1237-1251,1240-1254,1243-1257,1246-1260,1249-1263,1252-1266,1267-1281,1270-1284,1273-1287,1276-1290,1279-1293,1282-1296,1285-1299,1288-1302,1291-1305,1294-1308,1297-1311,1300-1314,1303-1317,1306-1320,1309-1323,1312-1326,1315-1329,1318-1332,1321-1335,1324-1338,1327-1341,1330-1344,1333-1347,1336-1350,1339-1353,1342-1356,1345-1359,1348-1362,1351-1365,1354-1368,1357-1371,1360-1374,1363-1377,1372-1386,1375-1389,1378-1392,1381-1395,1384-1398,1387-1401,1390-1404,1393-1407,1396-1410,1399-1413,1402-1416,1405-1419,1408-1422,1411-1425,1444-1458,1447-1461,1450-1464,1453-1467,1456-1470,1459-1473,1462-1476,1465-1479,1468-1482,1471-1485,1474-1488,1477-1491,1480-1494,1483-1497,1486-1500,1504-1518,1507-1521,1510-1524,1513-1527,1516-1530,1519-1533,1522-1536,1525-1539,1528-1542,1531-1545,1534-1548,1537-1551,1540-1554,1549-1563,1555-1569,1558-1572,1561-1575,1564-1578,1567-1581,1570-1584,1573-1587,1576-1590,1579-1593,1582-1596,1585-1599,1588-1602,1591-1605,1594-1608,1612-1626,1615-1629,1618-1632,1621-1635,1624-1638,1627-1641,1630-1644,1633-1647,1636-1650,1639-1653,1642-1656,1645-1659,1648-1662,1651-1665,1654-1668,1660-1674,1663-1677,1669-1683,1672-1686,1675-1689,1678-1692,1681-1695,1684-1698,1687-1701,1690-1704,1693-1707,1696-1710,1699-1713,1702-1716,1705-1719,1708-1722,1711-1725,1714-1728,1717-1731,1720-1734,1723-1737,1726-1740,1741-1755,1744-1758,1747-1761,1750-1764,1753-1767,1756-1770,1759-1773,1762-1776,1765-1779,1768-1782,1771-1785,1774-1788,1777-1791,1780-1794,1783-1797,1786-1800,1789-1803,1792-1806,1795-1809,1798-1812,1801-1815,1804-1818,1807-1821,1810-1824,1813-1827,1816-1830	28-42,31-45,34-48,37-51,40-54,67-81,70-84,73-87,76-90,79-93,82-96,85-99,88-102,100-114,103-117,106-120,109-123,112-126,115-129,118-132,121-135,124-138,127-141,130-144,133-147,139-153,142-156,145-159,151-165,154-168,157-171,163-177,184-198,187-201,190-204,193-207,196-210,199-213,202-216,205-219,208-222,211-225,214-228,217-231,220-234,223-237,226-240,229-243,232-246,250-264,256-270,259-273,268-282,271-285,274-288,277-291,280-294,283-297,286-300,289-303,292-306,295-309,298-312,301-315,304-318,307-321,310-324,313-327,316-330,319-333,322-336,325-339,328-342,331-345,334-348,337-351,340-354,343-357,346-360,349-363,352-366,355-369,358-372,361-375,364-378,367-381,370-384,373-387,376-390,379-393,400-414,403-417,406-420,409-423,412-426,415-429,418-432,421-435,424-438,427-441,430-444,433-447,436-450,439-453,442-456,445-459,448-462,451-465,454-468,457-471,460-474,463-477,466-480,469-483,472-486,475-489,478-492,481-495,484-498,487-501,490-504,493-507,496-510,499-513,508-522,511-525,514-528,517-531,520-534,523-537,526-540,529-543,532-546,535-549,538-552,541-555,544-558,547-561,550-564,553-567,556-570,559-573,562-576,565-579,568-582,571-585,574-588,577-591,580-594,583-597,586-600,589-603,592-606,595-609,598-612,601-615,604-618,607-621,610-624,613-627,616-630,619-633,622-636,625-639,628-642,631-645,634-648,637-651,640-654,643-657,673-687,676-690,679-693,682-696,685-699,688-702,691-705,694-708,697-711,700-714,703-717,706-720,709-723,712-726,715-729,718-732,721-735,724-738,727-741,730-744,733-747,742-756,745-759,748-762,751-765,754-768,757-771,760-774,763-777,766-780,769-783,775-789,778-792,781-795,784-798,787-801,790-804,793-807,796-810,799-813,802-816,805-819,808-822,811-825,814-828,817-831,820-834,823-837,826-840,829-843,832-846,835-849,838-852,841-855,844-858,847-861,859-873,862-876,865-879,868-882,871-885,874-888,877-891,880-894,883-897,886-900,889-903,892-906,895-909,898-912,901-915,937-951,940-954,952-966,955-969,958-972,961-975,964-978,967-981,970-984,973-987,976-990,979-993,982-996,994-1008,997-1011,1000-1014,1003-1017,1006-1020,1009-1023,1012-1026,1015-1029,1018-1032,1024-1038,1027-1041,1030-1044,1033-1047,1036-1050,1039-1053,1042-1056,1045-1059,1048-1062,1051-1065,1054-1068,1057-1071,1060-1074,1063-1077,1066-1080,1069-1083,1072-1086,1075-1089,1078-1092,1081-1095,1084-1098,1087-1101,1090-1104,1093-1107,1096-1110,1099-1113,1102-1116,1105-1119,1108-1122,1111-1125,1114-1128,1117-1131,1120-1134,1123-1137,1126-1140,1129-1143,1132-1146,1135-1149,1138-1152,1141-1155,1144-1158,1147-1161,1150-1164,1153-1167,1156-1170,1159-1173,1162-1176,1165-1179,1186-1200,1189-1203,1210-1224,1213-1227,1216-1230,1219-1233,1222-1236,1225-1239,1228-1242,1231-1245,1234-1248,1237-1251,1240-1254,1243-1257,1246-1260,1249-1263,1252-1266,1255-1269,1258-1272,1264-1278,1267-1281,1270-1284,1273-1287,1276-1290,1279-1293,1282-1296,1285-1299,1288-1302,1291-1305,1294-1308,1297-1311,1300-1314,1303-1317,1306-1320,1309-1323,1312-1326,1315-1329,1318-1332,1321-1335,1324-1338,1327-1341,1330-1344,1333-1347,1336-1350,1339-1353,1342-1356,1345-1359,1348-1362,1351-1365,1354-1368,1357-1371,1360-1374,1363-1377,1366-1380,1372-1386,1375-1389,1378-1392,1381-1395,1384-1398,1387-1401,1390-1404,1393-1407,1396-1410,1399-1413,1402-1416,1405-1419,1408-1422,1411-1425,1441-1455,1444-1458,1447-1461,1450-1464,1453-1467,1456-1470,1459-1473,1462-1476,1465-1479,1468-1482,1471-1485,1474-1488,1477-1491,1480-1494,1483-1497,1486-1500,1489-1503,1495-1509,1498-1512,1501-1515,1504-1518,1507-1521,1510-1524,1513-1527,1516-1530,1519-1533,1522-1536,1525-1539,1528-1542,1531-1545,1534-1548,1537-1551,1540-1554,1549-1563,1552-1566,1555-1569,1558-1572,1561-1575,1564-1578,1567-1581,1570-1584,1573-1587,1576-1590,1579-1593,1582-1596,1585-1599,1588-1602,1591-1605,1594-1608,1597-1611,1609-1623,1612-1626,1615-1629,1618-1632,1621-1635,1624-1638,1627-1641,1630-1644,1633-1647,1636-1650,1639-1653,1642-1656,1645-1659,1648-1662,1651-1665,1654-1668,1657-1671,1660-1674,1663-1677,1666-1680,1669-1683,1672-1686,1675-1689,1678-1692,1681-1695,1684-1698,1687-1701,1690-1704,1693-1707,1696-1710,1699-1713,1702-1716,1705-1719,1708-1722,1711-1725,1714-1728,1717-1731,1720-1734,1723-1737,1726-1740,1732-1746,1741-1755,1744-1758,1747-1761,1750-1764,1753-1767,1756-1770,1759-1773,1762-1776,1765-1779,1768-1782,1771-1785,1774-1788,1777-1791,1780-1794,1783-1797,1786-1800,1789-1803,1792-1806,1795-1809,1798-1812,1801-1815,1804-1818,1807-1821,1810-1824,1813-1827,1816-1830
YPL163C	1-15,4-18,175-189,178-192,727-741,730-744	1-15,4-18,7-21,172-186,175-189,178-192,181-195,289-303,292-306,421-435,724-738,727-741,730-744,742-756	1-15,4-18,7-21,10-24,22-36,25-39,172-186,175-189,178-192,181-195,289-303,292-306,295-309,298-312,418-432,421-435,424-438,457-471,481-495,487-501,511-525,514-528,646-660,649-663,709-723,712-726,718-732,721-735,724-738,727-741,730-744,733-747,736-750,742-756,751-765	1-15,4-18,7-21,10-24,13-27,16-30,19-33,22-36,25-39,28-42,61-75,106-120,127-141,130-144,148-162,154-168,169-183,172-186,175-189,178-192,181-195,184-198,286-300,289-303,292-306,295-309,298-312,352-366,355-369,358-372,361-375,385-399,388-402,397-411,400-414,412-426,415-429,418-432,421-435,424-438,427-441,451-465,454-468,457-471,475-489,478-492,481-495,484-498,487-501,490-504,493-507,508-522,511-525,514-528,517-531,520-534,523-537,592-606,595-609,598-612,601-615,604-618,643-657,646-660,649-663,652-666,682-696,706-720,709-723,712-726,715-729,718-732,721-735,724-738,727-741,730-744,733-747,736-750,739-753,742-756,745-759,748-762,751-765,754-768	1-15,4-18,7-21,10-24,13-27,16-30,19-33,22-36,25-39,28-42,58-72,61-75,64-78,103-117,106-120,118-132,127-141,130-144,133-147,136-150,139-153,145-159,148-162,151-165,154-168,157-171,166-180,169-183,172-186,175-189,178-192,181-195,184-198,187-201,199-213,265-279,286-300,289-303,292-306,295-309,298-312,301-315,328-342,352-366,355-369,358-372,361-375,364-378,379-393,382-396,385-399,388-402,391-405,394-408,397-411,400-414,403-417,409-423,412-426,415-429,418-432,421-435,424-438,427-441,430-444,448-462,451-465,454-468,457-471,460-474,472-486,475-489,478-492,481-495,484-498,487-501,490-504,493-507,496-510,508-522,511-525,514-528,517-531,520-534,523-537,583-597,589-603,592-606,595-609,598-612,601-615,604-618,607-621,643-657,646-660,649-663,652-666,655-669,673-687,676-690,679-693,682-696,685-699,703-717,706-720,709-723,712-726,715-729,718-732,721-735,724-738,727-741,730-744,733-747,736-750,739-753,742-756,745-759,748-762,751-765,754-768
YPR187W	82-96,184-198,187-201,190-204,193-207,196-210,283-297,286-300,307-321,310-324,313-327,316-330,319-333,322-336,325-339,328-342,331-345,334-348,373-387,376-390,379-393,382-396,385-399,427-441,430-444,433-447	28-42,34-48,37-51,46-60,79-93,82-96,85-99,88-102,91-105,94-108,106-120,115-129,181-195,184-198,187-201,190-204,193-207,196-210,199-213,202-216,205-219,208-222,253-267,256-270,274-288,277-291,280-294,283-297,286-300,289-303,304-318,307-321,310-324,313-327,316-330,319-333,322-336,325-339,328-342,331-345,334-348,370-384,373-387,376-390,379-393,382-396,385-399,388-402,391-405,394-408,397-411,400-414,403-417,406-420,409-423,412-426,418-432,421-435,424-438,427-441,430-444,433-447,436-450,439-453,442-456,445-459,448-462,451-465	25-39,28-42,31-45,34-48,37-51,40-54,43-57,46-60,73-87,76-90,79-93,82-96,85-99,88-102,91-105,94-108,103-117,106-120,112-126,115-129,178-192,181-195,184-198,187-201,190-204,193-207,196-210,199-213,202-216,205-219,208-222,250-264,253-267,256-270,259-273,274-288,277-291,280-294,283-297,286-300,289-303,304-318,307-321,310-324,313-327,316-330,319-333,322-336,325-339,328-342,331-345,334-348,337-351,352-366,355-369,364-378,367-381,370-384,373-387,376-390,379-393,382-396,385-399,388-402,391-405,394-408,397-411,400-414,403-417,406-420,409-423,412-426,415-429,418-432,421-435,424-438,427-441,430-444,433-447,436-450,439-453,442-456,445-459,448-462,451-465	7-21,25-39,28-42,31-45,34-48,37-51,40-54,43-57,46-60,49-63,52-66,55-69,61-75,64-78,70-84,73-87,76-90,79-93,82-96,85-99,88-102,91-105,94-108,97-111,100-114,103-117,106-120,109-123,112-126,115-129,118-132,139-153,142-156,145-159,160-174,166-180,169-183,172-186,175-189,178-192,181-195,184-198,187-201,190-204,193-207,196-210,199-213,202-216,205-219,208-222,211-225,214-228,217-231,247-261,250-264,253-267,256-270,259-273,262-276,265-279,271-285,274-288,277-291,280-294,283-297,286-300,289-303,292-306,295-309,298-312,301-315,304-318,307-321,310-324,313-327,316-330,319-333,322-336,325-339,328-342,331-345,334-348,337-351,340-354,343-357,346-360,352-366,355-369,358-372,361-375,364-378,367-381,370-384,373-387,376-390,379-393,382-396,385-399,388-402,391-405,394-408,397-411,400-414,403-417,406-420,409-423,412-426,415-429,418-432,421-435,424-438,427-441,430-444,433-447,436-450,439-453,442-456,445-459,448-462,451-465	4-18,7-21,22-36,25-39,28-42,31-45,34-48,37-51,40-54,43-57,46-60,49-63,52-66,55-69,58-72,61-75,64-78,67-81,70-84,73-87,76-90,79-93,82-96,85-99,88-102,91-105,94-108,97-111,100-114,103-117,106-120,109-123,112-126,115-129,118-132,124-138,133-147,136-150,139-153,142-156,145-159,148-162,157-171,160-174,163-177,166-180,169-183,172-186,175-189,178-192,181-195,184-198,187-201,190-204,193-207,196-210,199-213,202-216,205-219,208-222,211-225,214-228,217-231,220-234,247-261,250-264,253-267,256-270,259-273,262-276,265-279,271-285,274-288,277-291,280-294,283-297,286-300,289-303,292-306,295-309,298-312,301-315,304-318,307-321,310-324,313-327,316-330,319-333,322-336,325-339,328-342,331-345,334-348,337-351,340-354,343-357,346-360,349-363,352-366,355-369,358-372,361-375,364-378,367-381,370-384,373-387,376-390,379-393,382-396,385-399,388-402,391-405,394-408,397-411,400-414,403-417,406-420,409-423,412-426,415-429,418-432,421-435,424-438,427-441,430-444,433-447,436-450,439-453,442-456,445-459,448-462,451-465
YJR017C	4-18,187-201,190-204,193-207,196-210,199-213,331-345,334-348,337-351,340-354,343-357,346-360,349-363,352-366,355-369,358-372,361-375,364-378,367-381,370-384,373-387,376-390,382-396,385-399,388-402,451-465,454-468	1-15,4-18,7-21,10-24,13-27,52-66,55-69,58-72,154-168,157-171,160-174,178-192,181-195,184-198,187-201,190-204,193-207,196-210,199-213,202-216,280-294,283-297,286-300,289-303,292-306,298-312,307-321,310-324,313-327,316-330,319-333,322-336,328-342,331-345,334-348,337-351,340-354,343-357,346-360,349-363,352-366,355-369,358-372,361-375,364-378,367-381,370-384,373-387,376-390,379-393,382-396,385-399,388-402,391-405,394-408,418-432,421-435,424-438,433-447,436-450,439-453,442-456,445-459,448-462,451-465,454-468,457-471,487-501,493-507,496-510	1-15,4-18,7-21,10-24,13-27,49-63,52-66,55-69,58-72,67-81,76-90,130-144,133-147,154-168,157-171,160-174,163-177,175-189,178-192,181-195,184-198,187-201,190-204,193-207,196-210,199-213,202-216,205-219,277-291,280-294,283-297,286-300,289-303,292-306,295-309,298-312,304-318,307-321,310-324,313-327,316-330,319-333,322-336,325-339,328-342,331-345,334-348,337-351,340-354,343-357,346-360,349-363,352-366,355-369,358-372,361-375,364-378,367-381,370-384,373-387,376-390,379-393,382-396,385-399,388-402,391-405,394-408,397-411,415-429,418-432,421-435,424-438,433-447,436-450,439-453,442-456,445-459,448-462,451-465,454-468,457-471,460-474,484-498,487-501,493-507,496-510	1-15,4-18,7-21,10-24,13-27,16-30,19-33,22-36,46-60,49-63,52-66,55-69,58-72,61-75,64-78,67-81,73-87,76-90,79-93,85-99,88-102,94-108,97-111,100-114,103-117,106-120,109-123,112-126,121-135,124-138,127-141,130-144,133-147,136-150,151-165,154-168,157-171,160-174,163-177,166-180,169-183,172-186,175-189,178-192,181-195,184-198,187-201,190-204,193-207,196-210,199-213,202-216,205-219,208-222,223-237,226-240,229-243,232-246,274-288,277-291,280-294,283-297,286-300,289-303,292-306,295-309,298-312,301-315,304-318,307-321,310-324,313-327,316-330,319-333,322-336,325-339,328-342,331-345,334-348,337-351,340-354,343-357,346-360,349-363,352-366,355-369,358-372,361-375,364-378,367-381,370-384,373-387,376-390,379-393,382-396,385-399,388-402,391-405,394-408,397-411,400-414,412-426,415-429,418-432,421-435,424-438,427-441,430-444,433-447,436-450,439-453,442-456,445-459,448-462,451-465,454-468,457-471,460-474,463-477,466-480,469-483,472-486,475-489,478-492,481-495,484-498,487-501,490-504,493-507,496-510	1-15,4-18,7-21,10-24,13-27,16-30,19-33,22-36,25-39,43-57,46-60,49-63,52-66,55-69,58-72,61-75,64-78,67-81,70-84,73-87,76-90,79-93,82-96,85-99,88-102,91-105,94-108,97-111,100-114,103-117,106-120,109-123,112-126,115-129,121-135,124-138,127-141,130-144,133-147,136-150,139-153,148-162,151-165,154-168,157-171,160-174,163-177,166-180,169-183,172-186,175-189,178-192,181-195,184-198,187-201,190-204,193-207,196-210,199-213,202-216,205-219,208-222,211-225,223-237,226-240,229-243,232-246,253-267,271-285,274-288,277-291,280-294,283-297,286-300,289-303,292-306,295-309,298-312,301-315,304-318,307-321,310-324,313-327,316-330,319-333,322-336,325-339,328-342,331-345,334-348,337-351,340-354,343-357,346-360,349-363,352-366,355-369,358-372,361-375,364-378,367-381,370-384,373-387,376-390,379-393,382-396,385-399,388-402,391-405,394-408,397-411,400-414,412-426,415-429,418-432,421-435,424-438,427-441,430-444,433-447,436-450,439-453,442-456,445-459,448-462,451-465,454-468,457-471,460-474,463-477,466-480,469-483,472-486,475-489,478-492,481-495,484-498,487-501,490-504,493-507,496-510
YPL145C	7-21,190-204,193-207,409-423,535-549,538-552,541-555,577-591,580-594,646-660,649-663,712-726,715-729,718-732,745-759,808-822,811-825,814-828,817-831,838-852,841-855,844-858,961-975,964-978,1000-1014,1003-1017,1027-1041,1030-1044	4-18,7-21,10-24,16-30,52-66,55-69,58-72,61-75,64-78,67-81,142-156,145-159,178-192,181-195,184-198,187-201,190-204,193-207,274-288,277-291,280-294,286-300,397-411,403-417,406-420,409-423,514-528,532-546,535-549,538-552,541-555,544-558,574-588,577-591,580-594,583-597,601-615,604-618,628-642,631-645,634-648,646-660,649-663,652-666,709-723,712-726,715-729,718-732,721-735,739-753,742-756,745-759,748-762,751-765,754-768,808-822,811-825,814-828,817-831,820-834,823-837,835-849,838-852,841-855,844-858,847-861,850-864,940-954,952-966,958-972,961-975,964-978,967-981,970-984,997-1011,1000-1014,1003-1017,1006-1020,1021-1035,1024-1038,1027-1041,1030-1044,1033-1047,1051-1065,1054-1068,1057-1071,1168-1182,1171-1185,1192-1206,1198-1212,1231-1245	1-15,4-18,7-21,10-24,13-27,16-30,25-39,49-63,52-66,55-69,58-72,61-75,64-78,67-81,70-84,133-147,136-150,139-153,142-156,145-159,151-165,169-183,172-186,175-189,178-192,181-195,184-198,187-201,190-204,193-207,196-210,199-213,202-216,268-282,274-288,277-291,280-294,283-297,286-300,307-321,310-324,313-327,319-333,322-336,397-411,400-414,403-417,406-420,409-423,412-426,415-429,418-432,511-525,514-528,517-531,532-546,535-549,538-552,541-555,544-558,571-585,574-588,577-591,580-594,583-597,601-615,604-618,628-642,631-645,634-648,637-651,640-654,643-657,646-660,649-663,652-666,655-669,679-693,682-696,709-723,712-726,715-729,718-732,721-735,736-750,739-753,742-756,745-759,748-762,751-765,754-768,805-819,808-822,811-825,814-828,817-831,820-834,823-837,826-840,832-846,835-849,838-852,841-855,844-858,847-861,850-864,853-867,880-894,889-903,892-906,937-951,940-954,943-957,952-966,955-969,958-972,961-975,964-978,967-981,970-984,973-987,997-1011,1000-1014,1003-1017,1006-1020,1009-1023,1021-1035,1024-1038,1027-1041,1030-1044,1033-1047,1048-1062,1051-1065,1054-1068,1057-1071,1165-1179,1168-1182,1171-1185,1189-1203,1192-1206,1195-1209,1198-1212,1201-1215,1225-1239,1228-1242,1231-1245,1234-1248,1237-1251,1240-1254	1-15,4-18,7-21,10-24,13-27,16-30,19-33,25-39,28-42,31-45,34-48,43-57,46-60,49-63,52-66,55-69,58-72,61-75,64-78,67-81,70-84,73-87,91-105,94-108,97-111,100-114,103-117,109-123,130-144,133-147,136-150,139-153,142-156,145-159,148-162,151-165,154-168,157-171,163-177,166-180,169-183,172-186,175-189,178-192,181-195,184-198,187-201,190-204,193-207,196-210,199-213,202-216,205-219,211-225,232-246,238-252,241-255,244-258,247-261,250-264,253-267,256-270,265-279,268-282,271-285,274-288,277-291,280-294,283-297,286-300,289-303,298-312,301-315,304-318,307-321,310-324,313-327,316-330,319-333,322-336,325-339,331-345,334-348,337-351,340-354,343-357,349-363,361-375,385-399,388-402,391-405,394-408,397-411,400-414,403-417,406-420,409-423,412-426,415-429,418-432,421-435,430-444,433-447,436-450,439-453,508-522,511-525,514-528,517-531,529-543,532-546,535-549,538-552,541-555,544-558,547-561,568-582,571-585,574-588,577-591,580-594,583-597,586-600,589-603,592-606,598-612,601-615,604-618,607-621,610-624,613-627,625-639,628-642,631-645,634-648,637-651,640-654,643-657,646-660,649-663,652-666,655-669,658-672,676-690,679-693,682-696,685-699,688-702,700-714,703-717,706-720,709-723,712-726,715-729,718-732,721-735,724-738,727-741,730-744,733-747,736-750,739-753,742-756,745-759,748-762,751-765,754-768,757-771,766-780,769-783,772-786,805-819,808-822,811-825,814-828,817-831,820-834,823-837,826-840,829-843,832-846,835-849,838-852,841-855,844-858,847-861,850-864,853-867,856-870,859-873,871-885,874-888,877-891,880-894,883-897,886-900,889-903,892-906,895-909,898-912,901-915,931-945,934-948,937-951,940-954,943-957,946-960,949-963,952-966,955-969,958-972,961-975,964-978,967-981,970-984,973-987,976-990,979-993,982-996,991-1005,994-1008,997-1011,1000-1014,1003-1017,1006-1020,1009-1023,1012-1026,1018-1032,1021-1035,1024-1038,1027-1041,1030-1044,1033-1047,1036-1050,1039-1053,1048-1062,1051-1065,1054-1068,1057-1071,1060-1074,1063-1077,1066-1080,1108-1122,1111-1125,1114-1128,1117-1131,1123-1137,1126-1140,1129-1143,1162-1176,1165-1179,1168-1182,1171-1185,1174-1188,1177-1191,1180-1194,1189-1203,1192-1206,1195-1209,1198-1212,1201-1215,1204-1218,1222-1236,1225-1239,1228-1242,1231-1245,1234-1248,1237-1251,1240-1254,1243-1257,1246-1260,1249-1263,1252-1266,1258-1272,1270-1284,1282-1296,1288-1302	1-15,4-18,7-21,10-24,13-27,16-30,19-33,22-36,25-39,28-42,31-45,34-48,37-51,43-57,46-60,49-63,52-66,55-69,58-72,61-75,64-78,67-81,70-84,73-87,91-105,94-108,97-111,100-114,103-117,109-123,112-126,115-129,118-132,121-135,130-144,133-147,136-150,139-153,142-156,145-159,148-162,151-165,154-168,157-171,160-174,163-177,166-180,169-183,172-186,175-189,178-192,181-195,184-198,187-201,190-204,193-207,196-210,199-213,202-216,205-219,208-222,211-225,232-246,235-249,238-252,241-255,244-258,247-261,250-264,253-267,256-270,259-273,262-276,265-279,268-282,271-285,274-288,277-291,280-294,283-297,286-300,289-303,292-306,295-309,298-312,301-315,304-318,307-321,310-324,313-327,316-330,319-333,322-336,325-339,328-342,331-345,334-348,337-351,340-354,343-357,346-360,349-363,352-366,361-375,364-378,367-381,370-384,379-393,385-399,388-402,391-405,394-408,397-411,400-414,403-417,406-420,409-423,412-426,415-429,418-432,421-435,427-441,430-444,433-447,436-450,439-453,442-456,505-519,508-522,511-525,514-528,517-531,520-534,526-540,529-543,532-546,535-549,538-552,541-555,544-558,547-561,550-564,553-567,565-579,568-582,571-585,574-588,577-591,580-594,583-597,586-600,589-603,592-606,595-609,598-612,601-615,604-618,607-621,610-624,613-627,622-636,625-639,628-642,631-645,634-648,637-651,640-654,643-657,646-660,649-663,652-666,655-669,658-672,673-687,676-690,679-693,682-696,685-699,688-702,691-705,700-714,703-717,706-720,709-723,712-726,715-729,718-732,721-735,724-738,727-741,730-744,733-747,736-750,739-753,742-756,745-759,748-762,751-765,754-768,757-771,760-774,763-777,766-780,769-783,772-786,775-789,778-792,802-816,805-819,808-822,811-825,814-828,817-831,820-834,823-837,826-840,829-843,832-846,835-849,838-852,841-855,844-858,847-861,850-864,853-867,856-870,859-873,862-876,865-879,868-882,871-885,874-888,877-891,880-894,883-897,886-900,889-903,892-906,895-909,898-912,901-915,904-918,910-924,928-942,931-945,934-948,937-951,940-954,943-957,946-960,949-963,952-966,955-969,958-972,961-975,964-978,967-981,970-984,973-987,976-990,979-993,982-996,985-999,988-1002,991-1005,994-1008,997-1011,1000-1014,1003-1017,1006-1020,1009-1023,1012-1026,1015-1029,1018-1032,1021-1035,1024-1038,1027-1041,1030-1044,1033-1047,1036-1050,1039-1053,1045-1059,1048-1062,1051-1065,1054-1068,1057-1071,1060-1074,1063-1077,1066-1080,1069-1083,1087-1101,1090-1104,1105-1119,1108-1122,1111-1125,1114-1128,1117-1131,1120-1134,1123-1137,1126-1140,1129-1143,1132-1146,1135-1149,1162-1176,1165-1179,1168-1182,1171-1185,1174-1188,1177-1191,1180-1194,1186-1200,1189-1203,1192-1206,1195-1209,1198-1212,1201-1215,1204-1218,1219-1233,1222-1236,1225-1239,1228-1242,1231-1245,1234-1248,1237-1251,1240-1254,1243-1257,1246-1260,1249-1263,1252-1266,1255-1269,1258-1272,1261-1275,1264-1278,1270-1284,1273-1287,1282-1296,1285-1299,1288-1302
YNL037C	64-78,67-81,70-84,73-87,76-90,79-93,82-96,85-99,88-102,109-123,112-126,115-129,118-132,322-336,325-339,328-342,472-486,475-489,478-492,481-495,484-498,487-501,538-552,541-555,544-558,547-561,619-633,643-657,646-660,649-663,652-666,655-669,934-948,937-951,940-954,943-957,946-960,949-963,952-966,955-969,958-972,991-1005,1009-1023,1012-1026,1015-1029,1018-1032,1054-1068,1057-1071,1060-1074,1063-1077,1066-1080	13-27,16-30,22-36,25-39,61-75,64-78,67-81,70-84,73-87,76-90,79-93,82-96,85-99,88-102,91-105,97-111,106-120,109-123,112-126,115-129,118-132,121-135,256-270,262-276,265-279,271-285,319-333,322-336,325-339,328-342,331-345,376-390,379-393,418-432,424-438,469-483,472-486,475-489,478-492,481-495,484-498,487-501,535-549,538-552,541-555,544-558,547-561,550-564,607-621,610-624,613-627,616-630,619-633,622-636,637-651,640-654,643-657,646-660,649-663,652-666,655-669,658-672,661-675,664-678,715-729,718-732,829-843,847-861,850-864,853-867,862-876,871-885,883-897,934-948,937-951,940-954,943-957,946-960,949-963,952-966,955-969,958-972,961-975,988-1002,991-1005,994-1008,1000-1014,1003-1017,1006-1020,1009-1023,1012-1026,1015-1029,1018-1032,1021-1035,1024-1038,1042-1056,1045-1059,1051-1065,1054-1068,1057-1071,1060-1074,1063-1077,1066-1080	7-21,10-24,13-27,16-30,19-33,22-36,25-39,61-75,64-78,67-81,70-84,73-87,76-90,79-93,82-96,85-99,88-102,91-105,94-108,97-111,100-114,106-120,109-123,112-126,115-129,118-132,121-135,124-138,160-174,163-177,253-267,256-270,259-273,262-276,265-279,268-282,271-285,274-288,316-330,319-333,322-336,325-339,328-342,331-345,358-372,373-387,376-390,379-393,382-396,397-411,400-414,418-432,421-435,424-438,427-441,466-480,469-483,472-486,475-489,478-492,481-495,484-498,487-501,490-504,535-549,538-552,541-555,544-558,547-561,550-564,553-567,601-615,607-621,610-624,613-627,616-630,619-633,622-636,625-639,631-645,634-648,637-651,640-654,643-657,646-660,649-663,652-666,655-669,658-672,661-675,664-678,667-681,670-684,673-687,685-699,712-726,715-729,718-732,721-735,829-843,832-846,841-855,844-858,847-861,850-864,853-867,856-870,859-873,862-876,865-879,868-882,871-885,883-897,931-945,934-948,937-951,940-954,943-957,946-960,949-963,952-966,955-969,958-972,961-975,964-978,988-1002,991-1005,994-1008,997-1011,1000-1014,1003-1017,1006-1020,1009-1023,1012-1026,1015-1029,1018-1032,1021-1035,1024-1038,1027-1041,1039-1053,1042-1056,1045-1059,1048-1062,1051-1065,1054-1068,1057-1071,1060-1074,1063-1077,1066-1080	1-15,4-18,7-21,10-24,13-27,16-30,19-33,22-36,25-39,28-42,34-48,43-57,46-60,55-69,58-72,61-75,64-78,67-81,70-84,73-87,76-90,79-93,82-96,85-99,88-102,91-105,94-108,97-111,100-114,103-117,106-120,109-123,112-126,115-129,118-132,121-135,124-138,127-141,133-147,136-150,139-153,142-156,145-159,148-162,151-165,154-168,157-171,160-174,163-177,181-195,184-198,187-201,205-219,208-222,211-225,229-243,232-246,235-249,250-264,253-267,256-270,259-273,262-276,265-279,268-282,271-285,274-288,277-291,283-297,304-318,307-321,310-324,313-327,316-330,319-333,322-336,325-339,328-342,331-345,334-348,337-351,346-360,349-363,352-366,355-369,358-372,361-375,364-378,367-381,370-384,373-387,376-390,379-393,382-396,385-399,388-402,391-405,394-408,397-411,400-414,403-417,406-420,412-426,415-429,418-432,421-435,424-438,427-441,430-444,433-447,445-459,457-471,463-477,466-480,469-483,472-486,475-489,478-492,481-495,484-498,487-501,490-504,493-507,499-513,517-531,520-534,523-537,529-543,532-546,535-549,538-552,541-555,544-558,547-561,550-564,553-567,556-570,574-588,577-591,580-594,583-597,598-612,601-615,604-618,607-621,610-624,613-627,616-630,619-633,622-636,625-639,628-642,631-645,634-648,637-651,640-654,643-657,646-660,649-663,652-666,655-669,658-672,661-675,664-678,667-681,670-684,673-687,676-690,682-696,685-699,688-702,691-705,694-708,709-723,712-726,715-729,718-732,721-735,760-774,766-780,769-783,772-786,775-789,778-792,781-795,808-822,814-828,817-831,820-834,823-837,826-840,829-843,832-846,835-849,838-852,841-855,844-858,847-861,850-864,853-867,856-870,859-873,862-876,865-879,868-882,871-885,874-888,877-891,880-894,883-897,886-900,889-903,895-909,910-924,928-942,931-945,934-948,937-951,940-954,943-957,946-960,949-963,952-966,955-969,958-972,961-975,964-978,982-996,985-999,988-1002,991-1005,994-1008,997-1011,1000-1014,1003-1017,1006-1020,1009-1023,1012-1026,1015-1029,1018-1032,1021-1035,1024-1038,1027-1041,1030-1044,1033-1047,1036-1050,1039-1053,1042-1056,1045-1059,1048-1062,1051-1065,1054-1068,1057-1071,1060-1074,1063-1077,1066-1080	1-15,4-18,7-21,10-24,13-27,16-30,19-33,22-36,25-39,28-42,31-45,34-48,40-54,43-57,46-60,49-63,52-66,55-69,58-72,61-75,64-78,67-81,70-84,73-87,76-90,79-93,82-96,85-99,88-102,91-105,94-108,97-111,100-114,103-117,106-120,109-123,112-126,115-129,118-132,121-135,124-138,127-141,130-144,133-147,136-150,139-153,142-156,145-159,148-162,151-165,154-168,157-171,160-174,163-177,166-180,172-186,175-189,178-192,181-195,184-198,187-201,202-216,205-219,208-222,211-225,214-228,226-240,229-243,232-246,235-249,238-252,244-258,247-261,250-264,253-267,256-270,259-273,262-276,265-279,268-282,271-285,274-288,277-291,280-294,283-297,286-300,301-315,304-318,307-321,310-324,313-327,316-330,319-333,322-336,325-339,328-342,331-345,334-348,337-351,340-354,346-360,349-363,352-366,355-369,358-372,361-375,364-378,367-381,370-384,373-387,376-390,379-393,382-396,385-399,388-402,391-405,394-408,397-411,400-414,403-417,406-420,409-423,412-426,415-429,418-432,421-435,424-438,427-441,430-444,433-447,436-450,445-459,451-465,454-468,457-471,463-477,466-480,469-483,472-486,475-489,478-492,481-495,484-498,487-501,490-504,493-507,496-510,499-513,511-525,517-531,520-534,523-537,526-540,529-543,532-546,535-549,538-552,541-555,544-558,547-561,550-564,553-567,556-570,574-588,577-591,580-594,583-597,586-600,595-609,598-612,601-615,604-618,607-621,610-624,613-627,616-630,619-633,622-636,625-639,628-642,631-645,634-648,637-651,640-654,643-657,646-660,649-663,652-666,655-669,658-672,661-675,664-678,667-681,670-684,673-687,676-690,682-696,685-699,688-702,691-705,694-708,697-711,709-723,712-726,715-729,718-732,721-735,724-738,760-774,763-777,766-780,769-783,772-786,775-789,778-792,781-795,784-798,805-819,808-822,811-825,814-828,817-831,820-834,823-837,826-840,829-843,832-846,835-849,838-852,841-855,844-858,847-861,850-864,853-867,856-870,859-873,862-876,865-879,868-882,871-885,874-888,877-891,880-894,883-897,886-900,889-903,892-906,895-909,898-912,901-915,904-918,907-921,910-924,913-927,916-930,919-933,922-936,925-939,928-942,931-945,934-948,937-951,940-954,943-957,946-960,949-963,952-966,955-969,958-972,961-975,964-978,967-981,970-984,976-990,979-993,982-996,985-999,988-1002,991-1005,994-1008,997-1011,1000-1014,1003-1017,1006-1020,1009-1023,1012-1026,1015-1029,1018-1032,1021-1035,1024-1038,1027-1041,1030-1044,1033-1047,1036-1050,1039-1053,1042-1056,1045-1059,1048-1062,1051-1065,1054-1068,1057-1071,1060-1074,1063-1077,1066-1080
YLR099W-A	43-57,46-60,49-63,130-144,133-147,136-150,139-153,142-156,145-159,166-180,169-183,193-207,196-210,199-213,202-216,205-219,208-222,226-240,229-243,232-246,235-249,238-252,241-255,244-258,247-261	1-15,40-54,43-57,46-60,49-63,70-84,85-99,88-102,127-141,130-144,133-147,136-150,139-153,142-156,145-159,148-162,163-177,166-180,169-183,172-186,175-189,190-204,193-207,196-210,199-213,202-216,205-219,208-222,211-225,214-228,223-237,226-240,229-243,232-246,235-249,238-252,241-255,244-258,247-261	1-15,40-54,43-57,46-60,49-63,52-66,67-81,70-84,73-87,85-99,88-102,91-105,124-138,127-141,130-144,133-147,136-150,139-153,142-156,145-159,148-162,154-168,157-171,163-177,166-180,169-183,172-186,175-189,178-192,181-195,187-201,190-204,193-207,196-210,199-213,202-216,205-219,208-222,211-225,214-228,217-231,220-234,223-237,226-240,229-243,232-246,235-249,238-252,241-255,244-258,247-261	1-15,4-18,7-21,22-36,25-39,31-45,34-48,37-51,40-54,43-57,46-60,49-63,52-66,61-75,64-78,67-81,70-84,73-87,76-90,82-96,85-99,88-102,91-105,94-108,106-120,109-123,112-126,115-129,118-132,121-135,124-138,127-141,130-144,133-147,136-150,139-153,142-156,145-159,148-162,151-165,154-168,157-171,160-174,163-177,166-180,169-183,172-186,175-189,178-192,181-195,184-198,187-201,190-204,193-207,196-210,199-213,202-216,205-219,208-222,211-225,214-228,217-231,220-234,223-237,226-240,229-243,232-246,235-249,238-252,241-255,244-258,247-261	1-15,4-18,7-21,10-24,13-27,16-30,19-33,22-36,25-39,31-45,34-48,37-51,40-54,43-57,46-60,49-63,52-66,55-69,58-72,61-75,64-78,67-81,70-84,73-87,76-90,79-93,82-96,85-99,88-102,91-105,94-108,97-111,103-117,106-120,109-123,112-126,115-129,118-132,121-135,124-138,127-141,130-144,133-147,136-150,139-153,142-156,145-159,148-162,151-165,154-168,157-171,160-174,163-177,166-180,169-183,172-186,175-189,178-192,181-195,184-198,187-201,190-204,193-207,196-210,199-213,202-216,205-219,208-222,211-225,214-228,217-231,220-234,223-237,226-240,229-243,232-246,235-249,238-252,241-255,244-258,247-261
YNR018W	16-30,22-36,25-39,28-42,31-45,118-132,121-135,124-138,127-141,154-168,157-171,160-174,163-177,166-180,169-183,190-204,193-207,196-210,199-213,250-264,277-291,280-294,283-297,394-408,397-411,400-414,403-417,448-462,583-597,586-600,592-606,595-609,646-660,649-663	4-18,7-21,10-24,13-27,16-30,19-33,22-36,25-39,28-42,31-45,34-48,52-66,94-108,112-126,115-129,118-132,121-135,124-138,127-141,130-144,151-165,154-168,157-171,160-174,163-177,166-180,169-183,172-186,190-204,193-207,196-210,199-213,202-216,247-261,250-264,253-267,256-270,274-288,277-291,280-294,283-297,286-300,289-303,340-354,391-405,394-408,397-411,400-414,403-417,406-420,409-423,445-459,448-462,451-465,511-525,514-528,559-573,562-576,580-594,583-597,586-600,589-603,592-606,595-609,598-612,604-618,607-621,640-654,643-657,646-660,649-663,652-666	1-15,4-18,7-21,10-24,13-27,16-30,19-33,22-36,25-39,28-42,31-45,34-48,37-51,40-54,49-63,52-66,70-84,91-105,94-108,97-111,109-123,112-126,115-129,118-132,121-135,124-138,127-141,130-144,151-165,154-168,157-171,160-174,163-177,166-180,169-183,172-186,187-201,190-204,193-207,196-210,199-213,202-216,238-252,241-255,244-258,247-261,250-264,253-267,256-270,259-273,268-282,271-285,274-288,277-291,280-294,283-297,286-300,289-303,331-345,337-351,340-354,388-402,391-405,394-408,397-411,400-414,403-417,406-420,409-423,442-456,445-459,448-462,451-465,508-522,511-525,514-528,559-573,562-576,565-579,574-588,577-591,580-594,583-597,586-600,589-603,592-606,595-609,598-612,601-615,604-618,607-621,610-624,613-627,637-651,640-654,643-657,646-660,649-663,652-666,655-669,658-672	1-15,4-18,7-21,10-24,13-27,16-30,19-33,22-36,25-39,28-42,31-45,34-48,37-51,40-54,43-57,46-60,49-63,52-66,55-69,58-72,61-75,64-78,67-81,70-84,73-87,88-102,91-105,94-108,97-111,100-114,103-117,106-120,109-123,112-126,115-129,118-132,121-135,124-138,127-141,130-144,133-147,148-162,151-165,154-168,157-171,160-174,163-177,166-180,169-183,172-186,175-189,178-192,181-195,184-198,187-201,190-204,193-207,196-210,199-213,202-216,205-219,208-222,217-231,220-234,223-237,226-240,229-243,232-246,235-249,238-252,241-255,244-258,247-261,250-264,253-267,256-270,259-273,262-276,268-282,271-285,274-288,277-291,280-294,283-297,286-300,289-303,292-306,331-345,334-348,337-351,340-354,343-357,379-393,382-396,385-399,388-402,391-405,394-408,397-411,400-414,403-417,406-420,409-423,412-426,415-429,418-432,421-435,424-438,427-441,436-450,439-453,442-456,445-459,448-462,451-465,454-468,472-486,475-489,481-495,484-498,487-501,508-522,511-525,514-528,517-531,520-534,523-537,526-540,529-543,532-546,535-549,538-552,541-555,547-561,550-564,553-567,556-570,559-573,562-576,565-579,568-582,571-585,574-588,577-591,580-594,583-597,586-600,589-603,592-606,595-609,598-612,601-615,604-618,607-621,610-624,613-627,616-630,619-633,628-642,631-645,634-648,637-651,640-654,643-657,646-660,649-663,652-666,655-669,658-672	1-15,4-18,7-21,10-24,13-27,16-30,19-33,22-36,25-39,28-42,31-45,34-48,37-51,40-54,43-57,46-60,49-63,52-66,55-69,58-72,61-75,64-78,67-81,70-84,73-87,76-90,88-102,91-105,94-108,97-111,100-114,103-117,106-120,109-123,112-126,115-129,118-132,121-135,124-138,127-141,130-144,133-147,136-150,148-162,151-165,154-168,157-171,160-174,163-177,166-180,169-183,172-186,175-189,178-192,181-195,184-198,187-201,190-204,193-207,196-210,199-213,202-216,205-219,208-222,214-228,217-231,220-234,223-237,226-240,229-243,232-246,235-249,238-252,241-255,244-258,247-261,250-264,253-267,256-270,259-273,262-276,265-279,268-282,271-285,274-288,277-291,280-294,283-297,286-300,289-303,292-306,328-342,331-345,334-348,337-351,340-354,343-357,370-384,376-390,379-393,382-396,385-399,388-402,391-405,394-408,397-411,400-414,403-417,406-420,409-423,412-426,415-429,418-432,421-435,424-438,427-441,430-444,436-450,439-453,442-456,445-459,448-462,451-465,454-468,457-471,472-486,475-489,478-492,481-495,484-498,487-501,490-504,493-507,505-519,508-522,511-525,514-528,517-531,520-534,523-537,526-540,529-543,532-546,535-549,538-552,541-555,544-558,547-561,550-564,553-567,556-570,559-573,562-576,565-579,568-582,571-585,574-588,577-591,580-594,583-597,586-600,589-603,592-606,595-609,598-612,601-615,604-618,607-621,610-624,613-627,616-630,619-633,625-639,628-642,631-645,634-648,637-651,640-654,643-657,646-660,649-663,652-666,655-669,658-672
YFR051C	1-15,4-18,7-21,10-24,13-27,16-30,19-33,130-144,133-147,136-150,139-153,193-207,226-240,229-243,298-312,301-315,304-318,307-321,373-387,397-411,430-444,433-447,436-450,439-453,442-456,448-462,649-663,652-666,748-762,751-765,808-822,811-825,814-828,817-831,820-834,823-837,826-840,829-843,832-846,835-849,892-906,1015-1029,1018-1032,1021-1035,1024-1038,1123-1137,1285-1299,1516-1530,1519-1533,1522-1536,1525-1539,1528-1542,1531-1545,1534-1548,1552-1566,1597-1611,1600-1614,1603-1617,1624-1638	1-15,4-18,7-21,10-24,13-27,16-30,19-33,22-36,55-69,58-72,61-75,76-90,79-93,127-141,130-144,133-147,136-150,139-153,166-180,169-183,172-186,175-189,178-192,181-195,184-198,187-201,190-204,193-207,196-210,223-237,226-240,229-243,244-258,247-261,250-264,253-267,256-270,262-276,292-306,298-312,301-315,304-318,307-321,310-324,313-327,346-360,364-378,367-381,370-384,373-387,376-390,379-393,397-411,400-414,403-417,424-438,427-441,430-444,433-447,436-450,439-453,442-456,445-459,448-462,451-465,517-531,520-534,523-537,586-600,589-603,646-660,649-663,652-666,655-669,658-672,673-687,676-690,679-693,682-696,685-699,688-702,742-756,745-759,748-762,751-765,754-768,781-795,784-798,805-819,808-822,811-825,814-828,817-831,820-834,823-837,826-840,829-843,832-846,835-849,838-852,871-885,874-888,880-894,883-897,886-900,889-903,892-906,895-909,898-912,934-948,937-951,994-1008,1003-1017,1006-1020,1012-1026,1015-1029,1018-1032,1021-1035,1024-1038,1027-1041,1051-1065,1054-1068,1057-1071,1063-1077,1120-1134,1123-1137,1126-1140,1129-1143,1147-1161,1174-1188,1180-1194,1225-1239,1228-1242,1231-1245,1237-1251,1240-1254,1243-1257,1249-1263,1282-1296,1285-1299,1288-1302,1510-1524,1513-1527,1516-1530,1519-1533,1522-1536,1525-1539,1528-1542,1531-1545,1534-1548,1537-1551,1540-1554,1543-1557,1546-1560,1549-1563,1552-1566,1555-1569,1591-1605,1594-1608,1597-1611,1600-1614,1603-1617,1606-1620,1609-1623,1612-1626,1615-1629,1618-1632,1621-1635,1624-1638	1-15,4-18,7-21,10-24,13-27,16-30,19-33,22-36,52-66,55-69,58-72,61-75,64-78,73-87,76-90,79-93,82-96,85-99,100-114,103-117,124-138,127-141,130-144,133-147,136-150,139-153,142-156,145-159,157-171,166-180,169-183,172-186,175-189,178-192,181-195,184-198,187-201,190-204,193-207,196-210,199-213,202-216,223-237,226-240,229-243,232-246,244-258,247-261,250-264,253-267,256-270,259-273,262-276,265-279,280-294,289-303,292-306,295-309,298-312,301-315,304-318,307-321,310-324,313-327,316-330,340-354,343-357,346-360,349-363,361-375,364-378,367-381,370-384,373-387,376-390,379-393,394-408,397-411,400-414,403-417,421-435,424-438,427-441,430-444,433-447,436-450,439-453,442-456,445-459,448-462,451-465,517-531,520-534,523-537,526-540,583-597,586-600,589-603,592-606,646-660,649-663,652-666,655-669,658-672,673-687,676-690,679-693,682-696,685-699,688-702,691-705,694-708,742-756,745-759,748-762,751-765,754-768,778-792,781-795,784-798,802-816,805-819,808-822,811-825,814-828,817-831,820-834,823-837,826-840,829-843,832-846,835-849,838-852,841-855,871-885,874-888,877-891,880-894,883-897,886-900,889-903,892-906,895-909,898-912,934-948,937-951,955-969,961-975,994-1008,997-1011,1000-1014,1003-1017,1006-1020,1009-1023,1012-1026,1015-1029,1018-1032,1021-1035,1024-1038,1027-1041,1030-1044,1051-1065,1054-1068,1057-1071,1060-1074,1063-1077,1072-1086,1117-1131,1120-1134,1123-1137,1126-1140,1129-1143,1132-1146,1147-1161,1150-1164,1171-1185,1174-1188,1177-1191,1180-1194,1219-1233,1222-1236,1225-1239,1228-1242,1231-1245,1237-1251,1240-1254,1243-1257,1249-1263,1279-1293,1282-1296,1285-1299,1288-1302,1342-1356,1453-1467,1456-1470,1504-1518,1507-1521,1510-1524,1513-1527,1516-1530,1519-1533,1522-1536,1525-1539,1528-1542,1531-1545,1534-1548,1537-1551,1540-1554,1543-1557,1546-1560,1549-1563,1552-1566,1555-1569,1573-1587,1591-1605,1594-1608,1597-1611,1600-1614,1603-1617,1606-1620,1609-1623,1612-1626,1615-1629,1618-1632,1621-1635,1624-1638	1-15,4-18,7-21,10-24,13-27,16-30,19-33,22-36,25-39,28-42,40-54,49-63,52-66,55-69,58-72,61-75,64-78,67-81,73-87,76-90,79-93,82-96,85-99,88-102,91-105,94-108,97-111,100-114,103-117,106-120,112-126,115-129,118-132,121-135,124-138,127-141,130-144,133-147,136-150,139-153,142-156,145-159,154-168,157-171,160-174,163-177,166-180,169-183,172-186,175-189,178-192,181-195,184-198,187-201,190-204,193-207,196-210,199-213,202-216,205-219,220-234,223-237,226-240,229-243,232-246,235-249,238-252,241-255,244-258,247-261,250-264,253-267,256-270,259-273,262-276,265-279,268-282,271-285,274-288,277-291,280-294,283-297,286-300,289-303,292-306,295-309,298-312,301-315,304-318,307-321,310-324,313-327,316-330,325-339,334-348,337-351,340-354,343-357,346-360,349-363,352-366,355-369,358-372,361-375,364-378,367-381,370-384,373-387,376-390,379-393,382-396,385-399,394-408,397-411,400-414,403-417,406-420,421-435,424-438,427-441,430-444,433-447,436-450,439-453,442-456,445-459,448-462,451-465,454-468,457-471,460-474,502-516,505-519,508-522,511-525,514-528,517-531,520-534,523-537,526-540,529-543,544-558,547-561,571-585,574-588,577-591,580-594,583-597,586-600,589-603,592-606,595-609,598-612,607-621,610-624,613-627,616-630,643-657,646-660,649-663,652-666,655-669,658-672,661-675,670-684,673-687,676-690,679-693,682-696,685-699,688-702,691-705,694-708,697-711,703-717,706-720,709-723,712-726,715-729,721-735,724-738,727-741,730-744,733-747,736-750,739-753,742-756,745-759,748-762,751-765,754-768,757-771,760-774,772-786,775-789,778-792,781-795,784-798,787-801,790-804,793-807,796-810,799-813,802-816,805-819,808-822,811-825,814-828,817-831,820-834,823-837,826-840,829-843,832-846,835-849,838-852,841-855,862-876,865-879,868-882,871-885,874-888,877-891,880-894,883-897,886-900,889-903,892-906,895-909,898-912,901-915,910-924,913-927,916-930,919-933,925-939,928-942,931-945,934-948,937-951,940-954,943-957,946-960,949-963,952-966,955-969,958-972,961-975,964-978,967-981,991-1005,994-1008,997-1011,1000-1014,1003-1017,1006-1020,1009-1023,1012-1026,1015-1029,1018-1032,1021-1035,1024-1038,1027-1041,1030-1044,1033-1047,1036-1050,1042-1056,1045-1059,1048-1062,1051-1065,1054-1068,1057-1071,1060-1074,1063-1077,1066-1080,1069-1083,1072-1086,1075-1089,1114-1128,1117-1131,1120-1134,1123-1137,1126-1140,1129-1143,1132-1146,1135-1149,1138-1152,1141-1155,1144-1158,1147-1161,1150-1164,1153-1167,1156-1170,1168-1182,1171-1185,1174-1188,1177-1191,1180-1194,1183-1197,1192-1206,1201-1215,1204-1218,1216-1230,1219-1233,1222-1236,1225-1239,1228-1242,1231-1245,1234-1248,1237-1251,1240-1254,1243-1257,1246-1260,1249-1263,1252-1266,1255-1269,1261-1275,1276-1290,1279-1293,1282-1296,1285-1299,1288-1302,1291-1305,1330-1344,1333-1347,1336-1350,1339-1353,1342-1356,1345-1359,1348-1362,1351-1365,1354-1368,1363-1377,1366-1380,1405-1419,1414-1428,1417-1431,1420-1434,1423-1437,1426-1440,1447-1461,1450-1464,1453-1467,1456-1470,1459-1473,1492-1506,1498-1512,1501-1515,1504-1518,1507-1521,1510-1524,1513-1527,1516-1530,1519-1533,1522-1536,1525-1539,1528-1542,1531-1545,1534-1548,1537-1551,1540-1554,1543-1557,1546-1560,1549-1563,1552-1566,1555-1569,1558-1572,1567-1581,1570-1584,1573-1587,1576-1590,1579-1593,1582-1596,1585-1599,1588-1602,1591-1605,1594-1608,1597-1611,1600-1614,1603-1617,1606-1620,1609-1623,1612-1626,1615-1629,1618-1632,1621-1635,1624-1638	1-15,4-18,7-21,10-24,13-27,16-30,19-33,22-36,25-39,28-42,37-51,40-54,49-63,52-66,55-69,58-72,61-75,64-78,67-81,70-84,73-87,76-90,79-93,82-96,85-99,88-102,91-105,94-108,97-111,100-114,103-117,106-120,109-123,112-126,115-129,118-132,121-135,124-138,127-141,130-144,133-147,136-150,139-153,142-156,145-159,148-162,154-168,157-171,160-174,163-177,166-180,169-183,172-186,175-189,178-192,181-195,184-198,187-201,190-204,193-207,196-210,199-213,202-216,205-219,208-222,220-234,223-237,226-240,229-243,232-246,235-249,238-252,241-255,244-258,247-261,250-264,253-267,256-270,259-273,262-276,265-279,268-282,271-285,274-288,277-291,280-294,283-297,286-300,289-303,292-306,295-309,298-312,301-315,304-318,307-321,310-324,313-327,316-330,319-333,322-336,325-339,328-342,334-348,337-351,340-354,343-357,346-360,349-363,352-366,355-369,358-372,361-375,364-378,367-381,370-384,373-387,376-390,379-393,382-396,385-399,391-405,394-408,397-411,400-414,403-417,406-420,409-423,415-429,418-432,421-435,424-438,427-441,430-444,433-447,436-450,439-453,442-456,445-459,448-462,451-465,454-468,457-471,460-474,463-477,466-480,469-483,499-513,502-516,505-519,508-522,511-525,514-528,517-531,520-534,523-537,526-540,529-543,544-558,547-561,550-564,553-567,565-579,568-582,571-585,574-588,577-591,580-594,583-597,586-600,589-603,592-606,595-609,598-612,601-615,607-621,610-624,613-627,616-630,619-633,640-654,643-657,646-660,649-663,652-666,655-669,658-672,661-675,670-684,673-687,676-690,679-693,682-696,685-699,688-702,691-705,694-708,697-711,700-714,703-717,706-720,709-723,712-726,715-729,718-732,721-735,724-738,727-741,730-744,733-747,736-750,739-753,742-756,745-759,748-762,751-765,754-768,757-771,760-774,763-777,766-780,772-786,775-789,778-792,781-795,784-798,787-801,790-804,793-807,796-810,799-813,802-816,805-819,808-822,811-825,814-828,817-831,820-834,823-837,826-840,829-843,832-846,835-849,838-852,841-855,844-858,862-876,865-879,868-882,871-885,874-888,877-891,880-894,883-897,886-900,889-903,892-906,895-909,898-912,901-915,904-918,907-921,910-924,913-927,916-930,919-933,925-939,928-942,931-945,934-948,937-951,940-954,943-957,946-960,949-963,952-966,955-969,958-972,961-975,964-978,967-981,988-1002,991-1005,994-1008,997-1011,1000-1014,1003-1017,1006-1020,1009-1023,1012-1026,1015-1029,1018-1032,1021-1035,1024-1038,1027-1041,1030-1044,1033-1047,1036-1050,1039-1053,1042-1056,1045-1059,1048-1062,1051-1065,1054-1068,1057-1071,1060-1074,1063-1077,1066-1080,1069-1083,1072-1086,1075-1089,1078-1092,1102-1116,1105-1119,1111-1125,1114-1128,1117-1131,1120-1134,1123-1137,1126-1140,1129-1143,1132-1146,1135-1149,1138-1152,1141-1155,1144-1158,1147-1161,1150-1164,1153-1167,1156-1170,1168-1182,1171-1185,1174-1188,1177-1191,1180-1194,1183-1197,1186-1200,1189-1203,1192-1206,1195-1209,1198-1212,1201-1215,1204-1218,1207-1221,1213-1227,1216-1230,1219-1233,1222-1236,1225-1239,1228-1242,1231-1245,1234-1248,1237-1251,1240-1254,1243-1257,1246-1260,1249-1263,1252-1266,1255-1269,1258-1272,1261-1275,1276-1290,1279-1293,1282-1296,1285-1299,1288-1302,1291-1305,1294-1308,1327-1341,1330-1344,1333-1347,1336-1350,1339-1353,1342-1356,1345-1359,1348-1362,1351-1365,1354-1368,1357-1371,1360-1374,1363-1377,1366-1380,1375-1389,1384-1398,1405-1419,1408-1422,1411-1425,1414-1428,1417-1431,1420-1434,1423-1437,1426-1440,1444-1458,1447-1461,1450-1464,1453-1467,1456-1470,1459-1473,1480-1494,1492-1506,1495-1509,1498-1512,1501-1515,1504-1518,1507-1521,1510-1524,1513-1527,1516-1530,1519-1533,1522-1536,1525-1539,1528-1542,1531-1545,1534-1548,1537-1551,1540-1554,1543-1557,1546-1560,1549-1563,1552-1566,1555-1569,1558-1572,1561-1575,1567-1581,1570-1584,1573-1587,1576-1590,1579-1593,1582-1596,1585-1599,1588-1602,1591-1605,1594-1608,1597-1611,1600-1614,1603-1617,1606-1620,1609-1623,1612-1626,1615-1629,1618-1632,1621-1635,1624-1638
YCR082W	31-45,34-48,37-51,40-54,82-96,106-120,163-177,166-180,169-183,172-186,175-189,178-192,181-195,241-255,244-258,247-261,250-264,253-267,256-270,259-273,262-276,265-279,268-282,271-285,274-288,364-378	22-36,25-39,28-42,31-45,34-48,37-51,40-54,43-57,82-96,85-99,88-102,100-114,103-117,106-120,109-123,115-129,118-132,124-138,127-141,130-144,136-150,160-174,163-177,166-180,169-183,172-186,175-189,178-192,181-195,184-198,232-246,235-249,241-255,244-258,247-261,250-264,253-267,256-270,259-273,262-276,265-279,268-282,271-285,274-288,277-291,298-312,358-372,361-375,364-378,367-381	19-33,22-36,25-39,28-42,31-45,34-48,37-51,40-54,43-57,79-93,82-96,85-99,88-102,91-105,94-108,100-114,103-117,106-120,109-123,112-126,115-129,118-132,121-135,124-138,127-141,130-144,133-147,136-150,139-153,160-174,163-177,166-180,169-183,172-186,175-189,178-192,181-195,184-198,187-201,190-204,220-234,223-237,229-243,232-246,235-249,238-252,241-255,244-258,247-261,250-264,253-267,256-270,259-273,262-276,265-279,268-282,271-285,274-288,277-291,295-309,298-312,301-315,358-372,361-375,364-378,367-381	10-24,13-27,16-30,19-33,22-36,25-39,28-42,31-45,34-48,37-51,40-54,43-57,46-60,52-66,58-72,61-75,64-78,70-84,79-93,82-96,85-99,88-102,91-105,94-108,97-111,100-114,103-117,106-120,109-123,112-126,115-129,118-132,121-135,124-138,127-141,130-144,133-147,136-150,139-153,142-156,157-171,160-174,163-177,166-180,169-183,172-186,175-189,178-192,181-195,184-198,187-201,190-204,193-207,199-213,202-216,205-219,208-222,211-225,220-234,223-237,226-240,229-243,232-246,235-249,238-252,241-255,244-258,247-261,250-264,253-267,256-270,259-273,262-276,265-279,268-282,271-285,274-288,277-291,280-294,286-300,289-303,292-306,295-309,298-312,301-315,304-318,307-321,310-324,331-345,334-348,340-354,343-357,346-360,349-363,352-366,355-369,358-372,361-375,364-378,367-381,370-384	10-24,13-27,16-30,19-33,22-36,25-39,28-42,31-45,34-48,37-51,40-54,43-57,46-60,49-63,52-66,58-72,61-75,64-78,70-84,73-87,76-90,79-93,82-96,85-99,88-102,91-105,94-108,97-111,100-114,103-117,106-120,109-123,112-126,115-129,118-132,121-135,124-138,127-141,130-144,133-147,136-150,139-153,142-156,145-159,148-162,157-171,160-174,163-177,166-180,169-183,172-186,175-189,178-192,181-195,184-198,187-201,190-204,193-207,199-213,202-216,205-219,208-222,211-225,214-228,217-231,220-234,223-237,226-240,229-243,232-246,235-249,238-252,241-255,244-258,247-261,250-264,253-267,256-270,259-273,262-276,265-279,268-282,271-285,274-288,277-291,280-294,283-297,286-300,289-303,292-306,295-309,298-312,301-315,304-318,307-321,310-324,313-327,325-339,328-342,331-345,334-348,337-351,340-354,343-357,346-360,349-363,352-366,355-369,358-372,361-375,364-378,367-381,370-384
YPL240C	40-54,43-57,259-273,262-276,265-279,268-282,274-288,277-291,280-294,283-297,286-300,397-411,400-414,403-417,406-420,409-423,412-426,430-444,433-447,460-474,556-570,559-573,562-576,565-579,568-582,571-585,574-588,577-591,580-594,583-597,661-675,664-678,667-681,670-684,673-687,676-690,679-693,682-696,685-699,688-702,691-705,694-708,697-711,724-738,727-741,730-744,733-747,736-750,739-753,742-756,745-759,748-762,751-765,769-783,772-786,775-789,985-999,988-1002,1216-1230,1456-1470,1477-1491,1480-1494,1483-1497,1513-1527,1516-1530,1519-1533,1522-1536,1636-1650,1657-1671,1858-1872,1861-1875,1864-1878,1867-1881,1930-1944,1933-1947,1936-1950,1939-1953,1942-1956,1945-1959,1948-1962,1951-1965,1999-2013,2101-2115,2104-2118,2107-2121,2110-2124,2113-2127	40-54,43-57,46-60,49-63,76-90,109-123,112-126,115-129,127-141,130-144,133-147,151-165,160-174,163-177,172-186,175-189,178-192,181-195,208-222,211-225,214-228,256-270,259-273,262-276,265-279,268-282,271-285,274-288,277-291,280-294,283-297,286-300,289-303,394-408,397-411,400-414,403-417,406-420,409-423,412-426,424-438,427-441,430-444,433-447,436-450,451-465,454-468,457-471,460-474,478-492,481-495,484-498,487-501,526-540,529-543,532-546,556-570,559-573,562-576,565-579,568-582,571-585,574-588,577-591,580-594,583-597,616-630,637-651,655-669,658-672,661-675,664-678,667-681,670-684,673-687,676-690,679-693,682-696,685-699,688-702,691-705,694-708,697-711,700-714,718-732,721-735,724-738,727-741,730-744,733-747,736-750,739-753,742-756,745-759,748-762,751-765,754-768,757-771,760-774,763-777,766-780,769-783,772-786,775-789,778-792,793-807,796-810,799-813,802-816,856-870,886-900,913-927,976-990,979-993,982-996,985-999,988-1002,991-1005,997-1011,1123-1137,1126-1140,1129-1143,1132-1146,1135-1149,1138-1152,1141-1155,1147-1161,1150-1164,1186-1200,1189-1203,1192-1206,1195-1209,1204-1218,1207-1221,1213-1227,1216-1230,1219-1233,1234-1248,1237-1251,1240-1254,1243-1257,1264-1278,1267-1281,1345-1359,1417-1431,1420-1434,1444-1458,1447-1461,1450-1464,1453-1467,1456-1470,1459-1473,1462-1476,1465-1479,1468-1482,1471-1485,1474-1488,1477-1491,1480-1494,1483-1497,1486-1500,1489-1503,1492-1506,1495-1509,1507-1521,1510-1524,1513-1527,1516-1530,1519-1533,1522-1536,1525-1539,1531-1545,1606-1620,1609-1623,1630-1644,1633-1647,1636-1650,1639-1653,1648-1662,1654-1668,1657-1671,1660-1674,1687-1701,1690-1704,1693-1707,1696-1710,1699-1713,1702-1716,1783-1797,1786-1800,1789-1803,1828-1842,1852-1866,1855-1869,1858-1872,1861-1875,1864-1878,1867-1881,1870-1884,1900-1914,1906-1920,1930-1944,1933-1947,1936-1950,1939-1953,1942-1956,1945-1959,1948-1962,1951-1965,1954-1968,1957-1971,1993-2007,1996-2010,1999-2013,2002-2016,2029-2043,2047-2061,2092-2106,2098-2112,2101-2115,2104-2118,2107-2121,2110-2124,2113-2127	37-51,40-54,43-57,46-60,49-63,52-66,73-87,76-90,79-93,82-96,91-105,109-123,112-126,115-129,118-132,127-141,130-144,133-147,136-150,139-153,151-165,154-168,160-174,163-177,169-183,172-186,175-189,178-192,181-195,184-198,208-222,211-225,214-228,217-231,256-270,259-273,262-276,265-279,268-282,271-285,274-288,277-291,280-294,283-297,286-300,289-303,307-321,394-408,397-411,400-414,403-417,406-420,409-423,412-426,415-429,424-438,427-441,430-444,433-447,436-450,439-453,451-465,454-468,457-471,460-474,463-477,469-483,472-486,478-492,481-495,484-498,487-501,490-504,493-507,496-510,499-513,502-516,523-537,526-540,529-543,532-546,550-564,553-567,556-570,559-573,562-576,565-579,568-582,571-585,574-588,577-591,580-594,583-597,586-600,589-603,616-630,619-633,625-639,628-642,637-651,640-654,655-669,658-672,661-675,664-678,667-681,670-684,673-687,676-690,679-693,682-696,685-699,688-702,691-705,694-708,697-711,700-714,703-717,718-732,721-735,724-738,727-741,730-744,733-747,736-750,739-753,742-756,745-759,748-762,751-765,754-768,757-771,760-774,763-777,766-780,769-783,772-786,775-789,778-792,781-795,793-807,796-810,799-813,802-816,856-870,859-873,880-894,883-897,886-900,910-924,913-927,973-987,976-990,979-993,982-996,985-999,988-1002,991-1005,994-1008,997-1011,1039-1053,1042-1056,1051-1065,1075-1089,1096-1110,1120-1134,1123-1137,1126-1140,1129-1143,1132-1146,1135-1149,1138-1152,1141-1155,1144-1158,1147-1161,1150-1164,1153-1167,1156-1170,1183-1197,1186-1200,1189-1203,1192-1206,1195-1209,1198-1212,1204-1218,1207-1221,1210-1224,1213-1227,1216-1230,1219-1233,1222-1236,1225-1239,1231-1245,1234-1248,1237-1251,1240-1254,1243-1257,1246-1260,1264-1278,1267-1281,1345-1359,1348-1362,1351-1365,1354-1368,1357-1371,1417-1431,1420-1434,1423-1437,1444-1458,1447-1461,1450-1464,1453-1467,1456-1470,1459-1473,1462-1476,1465-1479,1468-1482,1471-1485,1474-1488,1477-1491,1480-1494,1483-1497,1486-1500,1489-1503,1492-1506,1495-1509,1498-1512,1501-1515,1507-1521,1510-1524,1513-1527,1516-1530,1519-1533,1522-1536,1525-1539,1528-1542,1531-1545,1534-1548,1576-1590,1603-1617,1606-1620,1609-1623,1627-1641,1630-1644,1633-1647,1636-1650,1639-1653,1648-1662,1651-1665,1654-1668,1657-1671,1660-1674,1663-1677,1666-1680,1684-1698,1687-1701,1690-1704,1693-1707,1696-1710,1699-1713,1702-1716,1705-1719,1732-1746,1783-1797,1786-1800,1789-1803,1792-1806,1795-1809,1828-1842,1831-1845,1834-1848,1852-1866,1855-1869,1858-1872,1861-1875,1864-1878,1867-1881,1870-1884,1900-1914,1906-1920,1909-1923,1927-1941,1930-1944,1933-1947,1936-1950,1939-1953,1942-1956,1945-1959,1948-1962,1951-1965,1954-1968,1957-1971,1990-2004,1993-2007,1996-2010,1999-2013,2002-2016,2008-2022,2011-2025,2017-2031,2020-2034,2026-2040,2029-2043,2035-2049,2047-2061,2050-2064,2053-2067,2056-2070,2092-2106,2095-2109,2098-2112,2101-2115,2104-2118,2107-2121,2110-2124,2113-2127	7-21,10-24,13-27,16-30,28-42,31-45,34-48,37-51,40-54,43-57,46-60,49-63,52-66,55-69,58-72,61-75,64-78,67-81,70-84,73-87,76-90,79-93,82-96,85-99,88-102,91-105,94-108,97-111,100-114,103-117,106-120,109-123,112-126,115-129,118-132,121-135,124-138,127-141,130-144,133-147,136-150,139-153,142-156,148-162,151-165,154-168,157-171,160-174,163-177,166-180,169-183,172-186,175-189,178-192,181-195,184-198,187-201,205-219,208-222,211-225,214-228,217-231,220-234,250-264,253-267,256-270,259-273,262-276,265-279,268-282,271-285,274-288,277-291,280-294,283-297,286-300,289-303,292-306,301-315,304-318,307-321,310-324,352-366,358-372,361-375,364-378,367-381,370-384,373-387,391-405,394-408,397-411,400-414,403-417,406-420,409-423,412-426,415-429,418-432,421-435,424-438,427-441,430-444,433-447,436-450,439-453,442-456,445-459,448-462,451-465,454-468,457-471,460-474,463-477,466-480,469-483,472-486,475-489,478-492,481-495,484-498,487-501,490-504,493-507,496-510,499-513,502-516,505-519,508-522,520-534,523-537,526-540,529-543,532-546,535-549,538-552,547-561,550-564,553-567,556-570,559-573,562-576,565-579,568-582,571-585,574-588,577-591,580-594,583-597,586-600,589-603,592-606,595-609,607-621,613-627,616-630,619-633,622-636,625-639,628-642,631-645,634-648,637-651,640-654,643-657,649-663,652-666,655-669,658-672,661-675,664-678,667-681,670-684,673-687,676-690,679-693,682-696,685-699,688-702,691-705,694-708,697-711,700-714,703-717,706-720,715-729,718-732,721-735,724-738,727-741,730-744,733-747,736-750,739-753,742-756,745-759,748-762,751-765,754-768,757-771,760-774,763-777,766-780,769-783,772-786,775-789,778-792,781-795,784-798,787-801,790-804,793-807,796-810,799-813,802-816,805-819,808-822,811-825,826-840,829-843,835-849,847-861,850-864,853-867,856-870,859-873,862-876,877-891,880-894,883-897,886-900,889-903,892-906,895-909,898-912,901-915,904-918,907-921,910-924,913-927,916-930,919-933,967-981,970-984,973-987,976-990,979-993,982-996,985-999,988-1002,991-1005,994-1008,997-1011,1000-1014,1003-1017,1006-1020,1009-1023,1015-1029,1030-1044,1033-1047,1036-1050,1039-1053,1042-1056,1045-1059,1048-1062,1051-1065,1054-1068,1069-1083,1072-1086,1075-1089,1078-1092,1087-1101,1090-1104,1093-1107,1096-1110,1099-1113,1114-1128,1117-1131,1120-1134,1123-1137,1126-1140,1129-1143,1132-1146,1135-1149,1138-1152,1141-1155,1144-1158,1147-1161,1150-1164,1153-1167,1156-1170,1159-1173,1180-1194,1183-1197,1186-1200,1189-1203,1192-1206,1195-1209,1198-1212,1201-1215,1204-1218,1207-1221,1210-1224,1213-1227,1216-1230,1219-1233,1222-1236,1225-1239,1228-1242,1231-1245,1234-1248,1237-1251,1240-1254,1243-1257,1246-1260,1252-1266,1255-1269,1258-1272,1261-1275,1264-1278,1267-1281,1270-1284,1273-1287,1276-1290,1279-1293,1282-1296,1285-1299,1288-1302,1291-1305,1300-1314,1303-1317,1309-1323,1312-1326,1318-1332,1321-1335,1342-1356,1345-1359,1348-1362,1351-1365,1354-1368,1357-1371,1396-1410,1399-1413,1402-1416,1405-1419,1408-1422,1411-1425,1414-1428,1417-1431,1420-1434,1423-1437,1426-1440,1438-1452,1441-1455,1444-1458,1447-1461,1450-1464,1453-1467,1456-1470,1459-1473,1462-1476,1465-1479,1468-1482,1471-1485,1474-1488,1477-1491,1480-1494,1483-1497,1486-1500,1489-1503,1492-1506,1495-1509,1498-1512,1501-1515,1504-1518,1507-1521,1510-1524,1513-1527,1516-1530,1519-1533,1522-1536,1525-1539,1528-1542,1531-1545,1534-1548,1537-1551,1540-1554,1543-1557,1567-1581,1570-1584,1573-1587,1576-1590,1579-1593,1597-1611,1600-1614,1603-1617,1606-1620,1609-1623,1612-1626,1615-1629,1618-1632,1627-1641,1630-1644,1633-1647,1636-1650,1639-1653,1642-1656,1645-1659,1648-1662,1651-1665,1654-1668,1657-1671,1660-1674,1663-1677,1666-1680,1669-1683,1681-1695,1684-1698,1687-1701,1690-1704,1693-1707,1696-1710,1699-1713,1702-1716,1705-1719,1708-1722,1729-1743,1732-1746,1735-1749,1738-1752,1741-1755,1744-1758,1750-1764,1753-1767,1756-1770,1759-1773,1780-1794,1783-1797,1786-1800,1789-1803,1792-1806,1795-1809,1825-1839,1828-1842,1831-1845,1834-1848,1837-1851,1840-1854,1849-1863,1852-1866,1855-1869,1858-1872,1861-1875,1864-1878,1867-1881,1870-1884,1873-1887,1876-1890,1888-1902,1894-1908,1897-1911,1900-1914,1903-1917,1906-1920,1909-1923,1912-1926,1918-1932,1921-1935,1924-1938,1927-1941,1930-1944,1933-1947,1936-1950,1939-1953,1942-1956,1945-1959,1948-1962,1951-1965,1954-1968,1957-1971,1960-1974,1963-1977,1966-1980,1972-1986,1975-1989,1978-1992,1981-1995,1984-1998,1987-2001,1990-2004,1993-2007,1996-2010,1999-2013,2002-2016,2005-2019,2008-2022,2011-2025,2014-2028,2017-2031,2020-2034,2023-2037,2026-2040,2029-2043,2032-2046,2035-2049,2038-2052,2041-2055,2044-2058,2047-2061,2050-2064,2053-2067,2056-2070,2059-2073,2065-2079,2068-2082,2083-2097,2086-2100,2089-2103,2092-2106,2095-2109,2098-2112,2101-2115,2104-2118,2107-2121,2110-2124,2113-2127	7-21,10-24,13-27,16-30,19-33,28-42,31-45,34-48,37-51,40-54,43-57,46-60,49-63,52-66,55-69,58-72,61-75,64-78,67-81,70-84,73-87,76-90,79-93,82-96,85-99,88-102,91-105,94-108,97-111,100-114,103-117,106-120,109-123,112-126,115-129,118-132,121-135,124-138,127-141,130-144,133-147,136-150,139-153,142-156,145-159,148-162,151-165,154-168,157-171,160-174,163-177,166-180,169-183,172-186,175-189,178-192,181-195,184-198,187-201,190-204,205-219,208-222,211-225,214-228,217-231,220-234,238-252,241-255,250-264,253-267,256-270,259-273,262-276,265-279,268-282,271-285,274-288,277-291,280-294,283-297,286-300,289-303,292-306,295-309,301-315,304-318,307-321,310-324,313-327,346-360,349-363,352-366,355-369,358-372,361-375,364-378,367-381,370-384,373-387,376-390,379-393,385-399,388-402,391-405,394-408,397-411,400-414,403-417,406-420,409-423,412-426,415-429,418-432,421-435,424-438,427-441,430-444,433-447,436-450,439-453,442-456,445-459,448-462,451-465,454-468,457-471,460-474,463-477,466-480,469-483,472-486,475-489,478-492,481-495,484-498,487-501,490-504,493-507,496-510,499-513,502-516,505-519,508-522,511-525,520-534,523-537,526-540,529-543,532-546,535-549,538-552,541-555,544-558,547-561,550-564,553-567,556-570,559-573,562-576,565-579,568-582,571-585,574-588,577-591,580-594,583-597,586-600,589-603,592-606,595-609,604-618,607-621,610-624,613-627,616-630,619-633,622-636,625-639,628-642,631-645,634-648,637-651,640-654,643-657,646-660,649-663,652-666,655-669,658-672,661-675,664-678,667-681,670-684,673-687,676-690,679-693,682-696,685-699,688-702,691-705,694-708,697-711,700-714,703-717,706-720,715-729,718-732,721-735,724-738,727-741,730-744,733-747,736-750,739-753,742-756,745-759,748-762,751-765,754-768,757-771,760-774,763-777,766-780,769-783,772-786,775-789,778-792,781-795,784-798,787-801,790-804,793-807,796-810,799-813,802-816,805-819,808-822,811-825,814-828,823-837,826-840,829-843,832-846,835-849,838-852,844-858,847-861,850-864,853-867,856-870,859-873,862-876,865-879,877-891,880-894,883-897,886-900,889-903,892-906,895-909,898-912,901-915,904-918,907-921,910-924,913-927,916-930,919-933,922-936,958-972,961-975,964-978,967-981,970-984,973-987,976-990,979-993,982-996,985-999,988-1002,991-1005,994-1008,997-1011,1000-1014,1003-1017,1006-1020,1009-1023,1012-1026,1015-1029,1027-1041,1030-1044,1033-1047,1036-1050,1039-1053,1042-1056,1045-1059,1048-1062,1051-1065,1054-1068,1066-1080,1069-1083,1072-1086,1075-1089,1078-1092,1081-1095,1084-1098,1087-1101,1090-1104,1093-1107,1096-1110,1099-1113,1102-1116,1108-1122,1114-1128,1117-1131,1120-1134,1123-1137,1126-1140,1129-1143,1132-1146,1135-1149,1138-1152,1141-1155,1144-1158,1147-1161,1150-1164,1153-1167,1156-1170,1159-1173,1180-1194,1183-1197,1186-1200,1189-1203,1192-1206,1195-1209,1198-1212,1201-1215,1204-1218,1207-1221,1210-1224,1213-1227,1216-1230,1219-1233,1222-1236,1225-1239,1228-1242,1231-1245,1234-1248,1237-1251,1240-1254,1243-1257,1246-1260,1249-1263,1252-1266,1255-1269,1258-1272,1261-1275,1264-1278,1267-1281,1270-1284,1273-1287,1276-1290,1279-1293,1282-1296,1285-1299,1288-1302,1291-1305,1294-1308,1300-1314,1303-1317,1306-1320,1309-1323,1312-1326,1318-1332,1321-1335,1324-1338,1327-1341,1339-1353,1342-1356,1345-1359,1348-1362,1351-1365,1354-1368,1357-1371,1360-1374,1363-1377,1366-1380,1369-1383,1393-1407,1396-1410,1399-1413,1402-1416,1405-1419,1408-1422,1411-1425,1414-1428,1417-1431,1420-1434,1423-1437,1426-1440,1429-1443,1438-1452,1441-1455,1444-1458,1447-1461,1450-1464,1453-1467,1456-1470,1459-1473,1462-1476,1465-1479,1468-1482,1471-1485,1474-1488,1477-1491,1480-1494,1483-1497,1486-1500,1489-1503,1492-1506,1495-1509,1498-1512,1501-1515,1504-1518,1507-1521,1510-1524,1513-1527,1516-1530,1519-1533,1522-1536,1525-1539,1528-1542,1531-1545,1534-1548,1537-1551,1540-1554,1543-1557,1567-1581,1570-1584,1573-1587,1576-1590,1579-1593,1582-1596,1597-1611,1600-1614,1603-1617,1606-1620,1609-1623,1612-1626,1615-1629,1618-1632,1621-1635,1624-1638,1627-1641,1630-1644,1633-1647,1636-1650,1639-1653,1642-1656,1645-1659,1648-1662,1651-1665,1654-1668,1657-1671,1660-1674,1663-1677,1666-1680,1669-1683,1678-1692,1681-1695,1684-1698,1687-1701,1690-1704,1693-1707,1696-1710,1699-1713,1702-1716,1705-1719,1708-1722,1726-1740,1729-1743,1732-1746,1735-1749,1738-1752,1741-1755,1744-1758,1747-1761,1750-1764,1753-1767,1756-1770,1759-1773,1777-1791,1780-1794,1783-1797,1786-1800,1789-1803,1792-1806,1795-1809,1798-1812,1825-1839,1828-1842,1831-1845,1834-1848,1837-1851,1840-1854,1843-1857,1849-1863,1852-1866,1855-1869,1858-1872,1861-1875,1864-1878,1867-1881,1870-1884,1873-1887,1876-1890,1879-1893,1882-1896,1888-1902,1891-1905,1894-1908,1897-1911,1900-1914,1903-1917,1906-1920,1909-1923,1912-1926,1915-1929,1918-1932,1921-1935,1924-1938,1927-1941,1930-1944,1933-1947,1936-1950,1939-1953,1942-1956,1945-1959,1948-1962,1951-1965,1954-1968,1957-1971,1960-1974,1963-1977,1966-1980,1969-1983,1972-1986,1975-1989,1978-1992,1981-1995,1984-1998,1987-2001,1990-2004,1993-2007,1996-2010,1999-2013,2002-2016,2005-2019,2008-2022,2011-2025,2014-2028,2017-2031,2020-2034,2023-2037,2026-2040,2029-2043,2032-2046,2035-2049,2038-2052,2041-2055,2044-2058,2047-2061,2050-2064,2053-2067,2056-2070,2059-2073,2062-2076,2065-2079,2068-2082,2077-2091,2080-2094,2083-2097,2086-2100,2089-2103,2092-2106,2095-2109,2098-2112,2101-2115,2104-2118,2107-2121,2110-2124,2113-2127
YGL011C	4-18,7-21,157-171,160-174,163-177,166-180,169-183,172-186,220-234,223-237,226-240,514-528,544-558,580-594,583-597,586-600,589-603,592-606,595-609,598-612,658-672	1-15,4-18,7-21,10-24,13-27,16-30,22-36,25-39,88-102,94-108,115-129,118-132,154-168,157-171,160-174,163-177,166-180,169-183,172-186,175-189,214-228,217-231,220-234,223-237,226-240,229-243,232-246,283-297,286-300,406-420,409-423,511-525,514-528,517-531,520-534,541-555,544-558,547-561,556-570,580-594,583-597,586-600,589-603,592-606,595-609,598-612,658-672,661-675,721-735,724-738	1-15,4-18,7-21,10-24,13-27,16-30,19-33,22-36,25-39,28-42,58-72,61-75,64-78,67-81,85-99,88-102,91-105,94-108,112-126,115-129,118-132,121-135,154-168,157-171,160-174,163-177,166-180,169-183,172-186,175-189,211-225,214-228,217-231,220-234,223-237,226-240,229-243,232-246,235-249,259-273,262-276,265-279,268-282,280-294,283-297,286-300,343-357,385-399,388-402,391-405,403-417,406-420,409-423,412-426,439-453,475-489,478-492,508-522,511-525,514-528,517-531,520-534,523-537,535-549,538-552,541-555,544-558,547-561,550-564,553-567,556-570,577-591,580-594,583-597,586-600,589-603,592-606,595-609,598-612,601-615,655-669,658-672,661-675,715-729,718-732,721-735,724-738,727-741,742-756	1-15,4-18,7-21,10-24,13-27,16-30,19-33,22-36,25-39,28-42,31-45,52-66,55-69,58-72,61-75,64-78,67-81,70-84,73-87,79-93,82-96,85-99,88-102,91-105,94-108,97-111,106-120,109-123,112-126,115-129,118-132,121-135,124-138,127-141,130-144,133-147,136-150,139-153,145-159,148-162,151-165,154-168,157-171,160-174,163-177,166-180,169-183,172-186,175-189,178-192,181-195,211-225,214-228,217-231,220-234,223-237,226-240,229-243,232-246,235-249,238-252,247-261,259-273,262-276,265-279,268-282,271-285,274-288,280-294,283-297,286-300,289-303,319-333,328-342,331-345,334-348,337-351,340-354,343-357,346-360,352-366,355-369,379-393,382-396,385-399,388-402,391-405,400-414,403-417,406-420,409-423,412-426,415-429,418-432,421-435,424-438,427-441,430-444,433-447,436-450,439-453,442-456,475-489,478-492,481-495,487-501,493-507,496-510,499-513,502-516,505-519,508-522,511-525,514-528,517-531,520-534,523-537,532-546,535-549,538-552,541-555,544-558,547-561,550-564,553-567,556-570,559-573,577-591,580-594,583-597,586-600,589-603,592-606,595-609,598-612,601-615,604-618,607-621,646-660,649-663,652-666,655-669,658-672,661-675,664-678,712-726,715-729,718-732,721-735,724-738,727-741,730-744,739-753,742-756	1-15,4-18,7-21,10-24,13-27,16-30,19-33,22-36,25-39,28-42,31-45,34-48,46-60,49-63,52-66,55-69,58-72,61-75,64-78,67-81,70-84,73-87,76-90,79-93,82-96,85-99,88-102,91-105,94-108,97-111,106-120,109-123,112-126,115-129,118-132,121-135,124-138,127-141,130-144,133-147,136-150,139-153,142-156,145-159,148-162,151-165,154-168,157-171,160-174,163-177,166-180,169-183,172-186,175-189,178-192,181-195,184-198,193-207,202-216,205-219,208-222,211-225,214-228,217-231,220-234,223-237,226-240,229-243,232-246,235-249,238-252,241-255,244-258,247-261,250-264,256-270,259-273,262-276,265-279,268-282,271-285,274-288,277-291,280-294,283-297,286-300,289-303,292-306,307-321,316-330,319-333,322-336,325-339,328-342,331-345,334-348,337-351,340-354,343-357,346-360,349-363,352-366,355-369,358-372,379-393,382-396,385-399,388-402,391-405,394-408,397-411,400-414,403-417,406-420,409-423,412-426,415-429,418-432,421-435,424-438,427-441,430-444,433-447,436-450,439-453,442-456,445-459,472-486,475-489,478-492,481-495,484-498,487-501,490-504,493-507,496-510,499-513,502-516,505-519,508-522,511-525,514-528,517-531,520-534,523-537,526-540,529-543,532-546,535-549,538-552,541-555,544-558,547-561,550-564,553-567,556-570,559-573,562-576,574-588,577-591,580-594,583-597,586-600,589-603,592-606,595-609,598-612,601-615,604-618,607-621,646-660,649-663,652-666,655-669,658-672,661-675,664-678,667-681,670-684,682-696,685-699,703-717,712-726,715-729,718-732,721-735,724-738,727-741,730-744,736-750,739-753,742-756
YMR226C	67-81,70-84,73-87,76-90,79-93,139-153,142-156,145-159,148-162,151-165,160-174,169-183,190-204,193-207,196-210,538-552,541-555,544-558,547-561,550-564,553-567,556-570,559-573,562-576,610-624,649-663,652-666,655-669,658-672,661-675,664-678,727-741,730-744,760-774,763-777,766-780,769-783,772-786	4-18,7-21,13-27,25-39,28-42,34-48,64-78,67-81,70-84,73-87,76-90,79-93,82-96,112-126,115-129,118-132,133-147,136-150,139-153,142-156,145-159,148-162,151-165,154-168,157-171,160-174,163-177,166-180,169-183,172-186,175-189,184-198,187-201,190-204,193-207,196-210,199-213,235-249,301-315,367-381,370-384,442-456,445-459,448-462,451-465,466-480,472-486,493-507,496-510,505-519,511-525,514-528,535-549,538-552,541-555,544-558,547-561,550-564,553-567,556-570,559-573,562-576,565-579,568-582,607-621,610-624,613-627,619-633,646-660,649-663,652-666,655-669,658-672,661-675,664-678,667-681,724-738,727-741,730-744,733-747,739-753,742-756,748-762,751-765,754-768,757-771,760-774,763-777,766-780,769-783,772-786,775-789	4-18,7-21,10-24,13-27,16-30,25-39,28-42,31-45,34-48,37-51,64-78,67-81,70-84,73-87,76-90,79-93,82-96,85-99,112-126,115-129,118-132,121-135,133-147,136-150,139-153,142-156,145-159,148-162,151-165,154-168,157-171,160-174,163-177,166-180,169-183,172-186,175-189,178-192,181-195,184-198,187-201,190-204,193-207,196-210,199-213,202-216,232-246,235-249,238-252,301-315,361-375,364-378,367-381,370-384,442-456,445-459,448-462,451-465,454-468,460-474,463-477,466-480,469-483,472-486,493-507,496-510,505-519,508-522,511-525,514-528,535-549,538-552,541-555,544-558,547-561,550-564,553-567,556-570,559-573,562-576,565-579,568-582,601-615,604-618,607-621,610-624,613-627,616-630,619-633,643-657,646-660,649-663,652-666,655-669,658-672,661-675,664-678,667-681,706-720,709-723,718-732,721-735,724-738,727-741,730-744,733-747,736-750,739-753,742-756,745-759,748-762,751-765,754-768,757-771,760-774,763-777,766-780,769-783,772-786,775-789	1-15,4-18,7-21,10-24,13-27,16-30,22-36,25-39,28-42,31-45,34-48,37-51,40-54,61-75,64-78,67-81,70-84,73-87,76-90,79-93,82-96,85-99,88-102,91-105,109-123,112-126,115-129,118-132,121-135,124-138,130-144,133-147,136-150,139-153,142-156,145-159,148-162,151-165,154-168,157-171,160-174,163-177,166-180,169-183,172-186,175-189,178-192,181-195,184-198,187-201,190-204,193-207,196-210,199-213,202-216,205-219,229-243,232-246,235-249,238-252,256-270,259-273,262-276,265-279,268-282,271-285,277-291,280-294,283-297,289-303,292-306,298-312,301-315,304-318,349-363,355-369,358-372,361-375,364-378,367-381,370-384,373-387,379-393,382-396,385-399,388-402,391-405,439-453,442-456,445-459,448-462,451-465,454-468,460-474,463-477,466-480,469-483,472-486,475-489,487-501,490-504,493-507,496-510,499-513,502-516,505-519,508-522,511-525,514-528,517-531,532-546,535-549,538-552,541-555,544-558,547-561,550-564,553-567,556-570,559-573,562-576,565-579,568-582,571-585,574-588,592-606,595-609,598-612,601-615,604-618,607-621,610-624,613-627,616-630,619-633,622-636,640-654,643-657,646-660,649-663,652-666,655-669,658-672,661-675,664-678,667-681,670-684,703-717,706-720,709-723,712-726,715-729,718-732,721-735,724-738,727-741,730-744,733-747,736-750,739-753,742-756,745-759,748-762,751-765,754-768,757-771,760-774,763-777,766-780,769-783,772-786,775-789,778-792,784-798,787-801	1-15,4-18,7-21,10-24,13-27,16-30,19-33,22-36,25-39,28-42,31-45,34-48,37-51,40-54,58-72,61-75,64-78,67-81,70-84,73-87,76-90,79-93,82-96,85-99,88-102,91-105,109-123,112-126,115-129,118-132,121-135,124-138,127-141,130-144,133-147,136-150,139-153,142-156,145-159,148-162,151-165,154-168,157-171,160-174,163-177,166-180,169-183,172-186,175-189,178-192,181-195,184-198,187-201,190-204,193-207,196-210,199-213,202-216,205-219,226-240,229-243,232-246,235-249,238-252,241-255,256-270,259-273,262-276,265-279,268-282,271-285,274-288,277-291,280-294,283-297,289-303,292-306,295-309,298-312,301-315,304-318,346-360,349-363,352-366,355-369,358-372,361-375,364-378,367-381,370-384,373-387,376-390,379-393,382-396,385-399,388-402,391-405,418-432,421-435,424-438,427-441,436-450,439-453,442-456,445-459,448-462,451-465,454-468,457-471,460-474,463-477,466-480,469-483,472-486,475-489,484-498,487-501,490-504,493-507,496-510,499-513,502-516,505-519,508-522,511-525,514-528,517-531,532-546,535-549,538-552,541-555,544-558,547-561,550-564,553-567,556-570,559-573,562-576,565-579,568-582,571-585,574-588,577-591,589-603,592-606,595-609,598-612,601-615,604-618,607-621,610-624,613-627,616-630,619-633,622-636,640-654,643-657,646-660,649-663,652-666,655-669,658-672,661-675,664-678,667-681,670-684,673-687,700-714,703-717,706-720,709-723,712-726,715-729,718-732,721-735,724-738,727-741,730-744,733-747,736-750,739-753,742-756,745-759,748-762,751-765,754-768,757-771,760-774,763-777,766-780,769-783,772-786,775-789,778-792,781-795,784-798,787-801
YBR096W	25-39,28-42,31-45,34-48,37-51,52-66,55-69,73-87,76-90,85-99,88-102,91-105,97-111,163-177,181-195,286-300,289-303,292-306,295-309,298-312,301-315,304-318,358-372,361-375,388-402,391-405,394-408,448-462,463-477,466-480,469-483,472-486,484-498,487-501,490-504,493-507,496-510,499-513,541-555	4-18,16-30,19-33,22-36,25-39,28-42,31-45,34-48,37-51,40-54,43-57,46-60,49-63,52-66,55-69,58-72,61-75,64-78,67-81,70-84,73-87,76-90,79-93,82-96,85-99,88-102,91-105,94-108,97-111,100-114,121-135,124-138,160-174,163-177,166-180,169-183,172-186,175-189,178-192,181-195,184-198,217-231,223-237,229-243,232-246,235-249,241-255,286-300,289-303,292-306,295-309,298-312,301-315,304-318,319-333,322-336,352-366,358-372,361-375,364-378,367-381,370-384,373-387,382-396,385-399,388-402,391-405,394-408,397-411,439-453,442-456,445-459,448-462,451-465,454-468,457-471,460-474,463-477,466-480,469-483,472-486,484-498,487-501,490-504,493-507,496-510,499-513,502-516,538-552,541-555,544-558,547-561,559-573,652-666,655-669,658-672,661-675,673-687,676-690	1-15,4-18,7-21,13-27,16-30,19-33,22-36,25-39,28-42,31-45,34-48,37-51,40-54,43-57,46-60,49-63,52-66,55-69,58-72,61-75,64-78,67-81,70-84,73-87,76-90,79-93,82-96,85-99,88-102,91-105,94-108,97-111,100-114,118-132,121-135,124-138,145-159,160-174,163-177,166-180,169-183,172-186,175-189,178-192,181-195,184-198,187-201,217-231,220-234,223-237,226-240,229-243,232-246,235-249,238-252,241-255,265-279,277-291,283-297,286-300,289-303,292-306,295-309,298-312,301-315,304-318,307-321,313-327,316-330,319-333,322-336,325-339,349-363,352-366,355-369,358-372,361-375,364-378,367-381,370-384,373-387,376-390,379-393,382-396,385-399,388-402,391-405,394-408,397-411,439-453,442-456,445-459,448-462,451-465,454-468,457-471,460-474,463-477,466-480,469-483,472-486,475-489,478-492,481-495,484-498,487-501,490-504,493-507,496-510,499-513,502-516,505-519,508-522,535-549,538-552,541-555,544-558,547-561,550-564,553-567,556-570,559-573,562-576,640-654,643-657,649-663,652-666,655-669,658-672,661-675,673-687,676-690	1-15,4-18,7-21,10-24,13-27,16-30,19-33,22-36,25-39,28-42,31-45,34-48,37-51,40-54,43-57,46-60,49-63,52-66,55-69,58-72,61-75,64-78,67-81,70-84,73-87,76-90,79-93,82-96,85-99,88-102,91-105,94-108,97-111,100-114,103-117,112-126,115-129,118-132,121-135,124-138,127-141,139-153,142-156,145-159,148-162,151-165,154-168,157-171,160-174,163-177,166-180,169-183,172-186,175-189,178-192,181-195,184-198,187-201,190-204,199-213,208-222,211-225,214-228,217-231,220-234,223-237,226-240,229-243,232-246,235-249,238-252,241-255,244-258,247-261,250-264,253-267,256-270,259-273,262-276,265-279,268-282,274-288,277-291,280-294,283-297,286-300,289-303,292-306,295-309,298-312,301-315,304-318,307-321,310-324,313-327,316-330,319-333,322-336,325-339,340-354,343-357,349-363,352-366,355-369,358-372,361-375,364-378,367-381,370-384,373-387,376-390,379-393,382-396,385-399,388-402,391-405,394-408,397-411,400-414,436-450,439-453,442-456,445-459,448-462,451-465,454-468,457-471,460-474,463-477,466-480,469-483,472-486,475-489,478-492,481-495,484-498,487-501,490-504,493-507,496-510,499-513,502-516,505-519,508-522,517-531,520-534,532-546,535-549,538-552,541-555,544-558,547-561,550-564,553-567,556-570,559-573,562-576,565-579,607-621,610-624,613-627,616-630,634-648,637-651,640-654,643-657,646-660,649-663,652-666,655-669,658-672,661-675,664-678,667-681,670-684,673-687,676-690	1-15,4-18,7-21,10-24,13-27,16-30,19-33,22-36,25-39,28-42,31-45,34-48,37-51,40-54,43-57,46-60,49-63,52-66,55-69,58-72,61-75,64-78,67-81,70-84,73-87,76-90,79-93,82-96,85-99,88-102,91-105,94-108,97-111,100-114,103-117,106-120,109-123,112-126,115-129,118-132,121-135,124-138,127-141,130-144,133-147,139-153,142-156,145-159,148-162,151-165,154-168,157-171,160-174,163-177,166-180,169-183,172-186,175-189,178-192,181-195,184-198,187-201,190-204,196-210,199-213,202-216,205-219,208-222,211-225,214-228,217-231,220-234,223-237,226-240,229-243,232-246,235-249,238-252,241-255,244-258,247-261,250-264,253-267,256-270,259-273,262-276,265-279,268-282,271-285,274-288,277-291,280-294,283-297,286-300,289-303,292-306,295-309,298-312,301-315,304-318,307-321,310-324,313-327,316-330,319-333,322-336,325-339,328-342,331-345,340-354,343-357,346-360,349-363,352-366,355-369,358-372,361-375,364-378,367-381,370-384,373-387,376-390,379-393,382-396,385-399,388-402,391-405,394-408,397-411,400-414,433-447,436-450,439-453,442-456,445-459,448-462,451-465,454-468,457-471,460-474,463-477,466-480,469-483,472-486,475-489,478-492,481-495,484-498,487-501,490-504,493-507,496-510,499-513,502-516,505-519,508-522,511-525,514-528,517-531,520-534,529-543,532-546,535-549,538-552,541-555,544-558,547-561,550-564,553-567,556-570,559-573,562-576,565-579,568-582,604-618,607-621,610-624,613-627,616-630,619-633,631-645,634-648,637-651,640-654,643-657,646-660,649-663,652-666,655-669,658-672,661-675,664-678,667-681,670-684,673-687,676-690
YPR118W	31-45,34-48,37-51,40-54,43-57,46-60,55-69,58-72,61-75,64-78,133-147,136-150,139-153,142-156,145-159,148-162,199-213,202-216,205-219,208-222,226-240,274-288,277-291,280-294,283-297,286-300,289-303,292-306,295-309,337-351,340-354,346-360,349-363,352-366,358-372,385-399,388-402,391-405,394-408,397-411,400-414,403-417,406-420,409-423,412-426,415-429,418-432,421-435,424-438,511-525,514-528,571-585,574-588,577-591,580-594,589-603,592-606,595-609,598-612,700-714,760-774,784-798,787-801,790-804,811-825,814-828,817-831,820-834,856-870,892-906,895-909,898-912,901-915,904-918,907-921,910-924,913-927,916-930,940-954,943-957,1003-1017,1006-1020,1024-1038,1087-1101,1090-1104,1093-1107,1096-1110,1099-1113,1108-1122,1111-1125,1180-1194,1183-1197,1186-1200,1189-1203,1201-1215,1204-1218,1207-1221,1210-1224,1213-1227,1216-1230,1219-1233	28-42,31-45,34-48,37-51,40-54,43-57,46-60,49-63,52-66,55-69,58-72,61-75,64-78,67-81,103-117,106-120,109-123,112-126,115-129,130-144,133-147,136-150,139-153,142-156,145-159,148-162,151-165,154-168,157-171,160-174,163-177,196-210,199-213,202-216,205-219,208-222,211-225,214-228,217-231,220-234,223-237,226-240,229-243,268-282,271-285,274-288,277-291,280-294,283-297,286-300,289-303,292-306,295-309,298-312,304-318,325-339,328-342,331-345,334-348,337-351,340-354,343-357,346-360,349-363,352-366,355-369,358-372,361-375,379-393,382-396,385-399,388-402,391-405,394-408,397-411,400-414,403-417,406-420,409-423,412-426,415-429,418-432,421-435,424-438,427-441,508-522,511-525,514-528,517-531,568-582,571-585,574-588,577-591,580-594,583-597,586-600,589-603,592-606,595-609,598-612,601-615,655-669,694-708,697-711,700-714,703-717,706-720,757-771,760-774,763-777,781-795,784-798,787-801,790-804,808-822,811-825,814-828,817-831,820-834,823-837,853-867,856-870,859-873,865-879,868-882,871-885,874-888,877-891,889-903,892-906,895-909,898-912,901-915,904-918,907-921,910-924,913-927,916-930,919-933,937-951,940-954,943-957,946-960,949-963,952-966,955-969,958-972,964-978,967-981,997-1011,1000-1014,1003-1017,1006-1020,1021-1035,1024-1038,1027-1041,1030-1044,1033-1047,1036-1050,1063-1077,1084-1098,1087-1101,1090-1104,1093-1107,1096-1110,1099-1113,1102-1116,1105-1119,1108-1122,1111-1125,1114-1128,1117-1131,1177-1191,1180-1194,1183-1197,1186-1200,1189-1203,1192-1206,1195-1209,1198-1212,1201-1215,1204-1218,1207-1221,1210-1224,1213-1227,1216-1230,1219-1233	1-15,28-42,31-45,34-48,37-51,40-54,43-57,46-60,49-63,52-66,55-69,58-72,61-75,64-78,67-81,91-105,94-108,97-111,103-117,106-120,109-123,112-126,115-129,118-132,130-144,133-147,136-150,139-153,142-156,145-159,148-162,151-165,154-168,157-171,160-174,163-177,166-180,196-210,199-213,202-216,205-219,208-222,211-225,214-228,217-231,220-234,223-237,226-240,229-243,238-252,268-282,271-285,274-288,277-291,280-294,283-297,286-300,289-303,292-306,295-309,298-312,301-315,304-318,307-321,313-327,316-330,322-336,325-339,328-342,331-345,334-348,337-351,340-354,343-357,346-360,349-363,352-366,355-369,358-372,361-375,364-378,379-393,382-396,385-399,388-402,391-405,394-408,397-411,400-414,403-417,406-420,409-423,412-426,415-429,418-432,421-435,424-438,427-441,451-465,454-468,505-519,508-522,511-525,514-528,517-531,520-534,568-582,571-585,574-588,577-591,580-594,583-597,586-600,589-603,592-606,595-609,598-612,601-615,646-660,649-663,652-666,655-669,658-672,667-681,691-705,694-708,697-711,700-714,703-717,706-720,709-723,718-732,724-738,727-741,730-744,754-768,757-771,760-774,763-777,778-792,781-795,784-798,787-801,790-804,793-807,796-810,802-816,805-819,808-822,811-825,814-828,817-831,820-834,823-837,826-840,847-861,853-867,856-870,859-873,865-879,868-882,871-885,874-888,877-891,886-900,889-903,892-906,895-909,898-912,901-915,904-918,907-921,910-924,913-927,916-930,919-933,934-948,937-951,940-954,943-957,946-960,949-963,952-966,955-969,958-972,961-975,964-978,967-981,997-1011,1000-1014,1003-1017,1006-1020,1009-1023,1012-1026,1015-1029,1018-1032,1021-1035,1024-1038,1027-1041,1030-1044,1033-1047,1036-1050,1063-1077,1066-1080,1081-1095,1084-1098,1087-1101,1090-1104,1093-1107,1096-1110,1099-1113,1102-1116,1105-1119,1108-1122,1111-1125,1114-1128,1117-1131,1153-1167,1177-1191,1180-1194,1183-1197,1186-1200,1189-1203,1192-1206,1195-1209,1198-1212,1201-1215,1204-1218,1207-1221,1210-1224,1213-1227,1216-1230,1219-1233	1-15,4-18,7-21,25-39,28-42,31-45,34-48,37-51,40-54,43-57,46-60,49-63,52-66,55-69,58-72,61-75,64-78,67-81,70-84,85-99,88-102,91-105,94-108,97-111,100-114,103-117,106-120,109-123,112-126,115-129,118-132,121-135,124-138,127-141,130-144,133-147,136-150,139-153,142-156,145-159,148-162,151-165,154-168,157-171,160-174,163-177,166-180,169-183,178-192,181-195,184-198,187-201,190-204,193-207,196-210,199-213,202-216,205-219,208-222,211-225,214-228,217-231,220-234,223-237,226-240,229-243,232-246,235-249,238-252,262-276,265-279,268-282,271-285,274-288,277-291,280-294,283-297,286-300,289-303,292-306,295-309,298-312,301-315,304-318,307-321,310-324,313-327,316-330,319-333,322-336,325-339,328-342,331-345,334-348,337-351,340-354,343-357,346-360,349-363,352-366,355-369,358-372,361-375,364-378,367-381,370-384,373-387,376-390,379-393,382-396,385-399,388-402,391-405,394-408,397-411,400-414,403-417,406-420,409-423,412-426,415-429,418-432,421-435,424-438,427-441,430-444,445-459,448-462,451-465,454-468,457-471,481-495,484-498,487-501,490-504,493-507,502-516,505-519,508-522,511-525,514-528,517-531,520-534,523-537,535-549,538-552,541-555,562-576,565-579,568-582,571-585,574-588,577-591,580-594,583-597,586-600,589-603,592-606,595-609,598-612,601-615,604-618,631-645,643-657,646-660,649-663,652-666,655-669,658-672,661-675,664-678,667-681,685-699,688-702,691-705,694-708,697-711,700-714,703-717,706-720,709-723,712-726,718-732,721-735,724-738,727-741,730-744,733-747,736-750,739-753,748-762,751-765,754-768,757-771,760-774,763-777,766-780,772-786,775-789,778-792,781-795,784-798,787-801,790-804,793-807,796-810,799-813,802-816,805-819,808-822,811-825,814-828,817-831,820-834,823-837,826-840,829-843,844-858,847-861,850-864,853-867,856-870,859-873,862-876,865-879,868-882,871-885,874-888,877-891,880-894,883-897,886-900,889-903,892-906,895-909,898-912,901-915,904-918,907-921,910-924,913-927,916-930,919-933,922-936,931-945,934-948,937-951,940-954,943-957,946-960,949-963,952-966,955-969,958-972,961-975,964-978,967-981,970-984,973-987,976-990,994-1008,997-1011,1000-1014,1003-1017,1006-1020,1009-1023,1012-1026,1015-1029,1018-1032,1021-1035,1024-1038,1027-1041,1030-1044,1033-1047,1036-1050,1039-1053,1042-1056,1045-1059,1060-1074,1063-1077,1066-1080,1069-1083,1078-1092,1081-1095,1084-1098,1087-1101,1090-1104,1093-1107,1096-1110,1099-1113,1102-1116,1105-1119,1108-1122,1111-1125,1114-1128,1117-1131,1120-1134,1141-1155,1144-1158,1147-1161,1150-1164,1153-1167,1159-1173,1174-1188,1177-1191,1180-1194,1183-1197,1186-1200,1189-1203,1192-1206,1195-1209,1198-1212,1201-1215,1204-1218,1207-1221,1210-1224,1213-1227,1216-1230,1219-1233	1-15,4-18,7-21,10-24,22-36,25-39,28-42,31-45,34-48,37-51,40-54,43-57,46-60,49-63,52-66,55-69,58-72,61-75,64-78,67-81,70-84,82-96,85-99,88-102,91-105,94-108,97-111,100-114,103-117,106-120,109-123,112-126,115-129,118-132,121-135,124-138,127-141,130-144,133-147,136-150,139-153,142-156,145-159,148-162,151-165,154-168,157-171,160-174,163-177,166-180,169-183,172-186,178-192,181-195,184-198,187-201,190-204,193-207,196-210,199-213,202-216,205-219,208-222,211-225,214-228,217-231,220-234,223-237,226-240,229-243,232-246,235-249,238-252,241-255,256-270,259-273,262-276,265-279,268-282,271-285,274-288,277-291,280-294,283-297,286-300,289-303,292-306,295-309,298-312,301-315,304-318,307-321,310-324,313-327,316-330,319-333,322-336,325-339,328-342,331-345,334-348,337-351,340-354,343-357,346-360,349-363,352-366,355-369,358-372,361-375,364-378,367-381,370-384,373-387,376-390,379-393,382-396,385-399,388-402,391-405,394-408,397-411,400-414,403-417,406-420,409-423,412-426,415-429,418-432,421-435,424-438,427-441,430-444,433-447,445-459,448-462,451-465,454-468,457-471,478-492,481-495,484-498,487-501,490-504,493-507,496-510,502-516,505-519,508-522,511-525,514-528,517-531,520-534,523-537,529-543,532-546,535-549,538-552,541-555,562-576,565-579,568-582,571-585,574-588,577-591,580-594,583-597,586-600,589-603,592-606,595-609,598-612,601-615,604-618,610-624,619-633,622-636,625-639,628-642,631-645,643-657,646-660,649-663,652-666,655-669,658-672,661-675,664-678,667-681,670-684,685-699,688-702,691-705,694-708,697-711,700-714,703-717,706-720,709-723,712-726,715-729,718-732,721-735,724-738,727-741,730-744,733-747,736-750,739-753,742-756,745-759,748-762,751-765,754-768,757-771,760-774,763-777,766-780,769-783,772-786,775-789,778-792,781-795,784-798,787-801,790-804,793-807,796-810,799-813,802-816,805-819,808-822,811-825,814-828,817-831,820-834,823-837,826-840,829-843,832-846,835-849,844-858,847-861,850-864,853-867,856-870,859-873,862-876,865-879,868-882,871-885,874-888,877-891,880-894,883-897,886-900,889-903,892-906,895-909,898-912,901-915,904-918,907-921,910-924,913-927,916-930,919-933,922-936,928-942,931-945,934-948,937-951,940-954,943-957,946-960,949-963,952-966,955-969,958-972,961-975,964-978,967-981,970-984,973-987,976-990,994-1008,997-1011,1000-1014,1003-1017,1006-1020,1009-1023,1012-1026,1015-1029,1018-1032,1021-1035,1024-1038,1027-1041,1030-1044,1033-1047,1036-1050,1039-1053,1042-1056,1045-1059,1054-1068,1057-1071,1060-1074,1063-1077,1066-1080,1069-1083,1072-1086,1075-1089,1078-1092,1081-1095,1084-1098,1087-1101,1090-1104,1093-1107,1096-1110,1099-1113,1102-1116,1105-1119,1108-1122,1111-1125,1114-1128,1117-1131,1120-1134,1141-1155,1144-1158,1147-1161,1150-1164,1153-1167,1156-1170,1159-1173,1171-1185,1174-1188,1177-1191,1180-1194,1183-1197,1186-1200,1189-1203,1192-1206,1195-1209,1198-1212,1201-1215,1204-1218,1207-1221,1210-1224,1213-1227,1216-1230,1219-1233
YNL263C	460-474,481-495,529-543,553-567,556-570,565-579,568-582,571-585,574-588,577-591,580-594,583-597,586-600,589-603,598-612,610-624,616-630,619-633,670-684,673-687,676-690,679-693,682-696,787-801,790-804	40-54,43-57,46-60,103-117,106-120,109-123,112-126,244-258,253-267,307-321,310-324,379-393,382-396,385-399,451-465,454-468,457-471,460-474,463-477,478-492,481-495,484-498,487-501,511-525,514-528,520-534,523-537,526-540,529-543,532-546,547-561,550-564,553-567,556-570,559-573,562-576,565-579,568-582,571-585,574-588,577-591,580-594,583-597,586-600,589-603,592-606,595-609,598-612,601-615,607-621,610-624,613-627,616-630,619-633,622-636,664-678,667-681,670-684,673-687,676-690,679-693,682-696,685-699,694-708,709-723,748-762,751-765,754-768,784-798,787-801,790-804,793-807,799-813,838-852,841-855,904-918,907-921,910-924,913-927,928-942	37-51,40-54,43-57,46-60,100-114,103-117,106-120,109-123,112-126,244-258,247-261,250-264,253-267,256-270,304-318,307-321,310-324,361-375,364-378,367-381,373-387,376-390,379-393,382-396,385-399,412-426,415-429,448-462,451-465,454-468,457-471,460-474,463-477,478-492,481-495,484-498,487-501,508-522,511-525,514-528,517-531,520-534,523-537,526-540,529-543,532-546,547-561,550-564,553-567,556-570,559-573,562-576,565-579,568-582,571-585,574-588,577-591,580-594,583-597,586-600,589-603,592-606,595-609,598-612,601-615,604-618,607-621,610-624,613-627,616-630,619-633,622-636,661-675,664-678,667-681,670-684,673-687,676-690,679-693,682-696,685-699,688-702,691-705,694-708,697-711,700-714,706-720,709-723,712-726,718-732,745-759,748-762,751-765,754-768,757-771,766-780,781-795,784-798,787-801,790-804,793-807,796-810,799-813,802-816,820-834,838-852,841-855,844-858,847-861,871-885,874-888,877-891,880-894,883-897,904-918,907-921,910-924,913-927,916-930,925-939,928-942	34-48,37-51,40-54,43-57,46-60,49-63,79-93,82-96,85-99,88-102,91-105,94-108,97-111,100-114,103-117,106-120,109-123,112-126,115-129,136-150,139-153,142-156,145-159,148-162,178-192,181-195,241-255,244-258,247-261,250-264,253-267,256-270,259-273,262-276,265-279,268-282,277-291,301-315,304-318,307-321,310-324,313-327,358-372,361-375,364-378,367-381,370-384,373-387,376-390,379-393,382-396,385-399,388-402,409-423,412-426,415-429,418-432,421-435,439-453,442-456,445-459,448-462,451-465,454-468,457-471,460-474,463-477,466-480,469-483,472-486,475-489,478-492,481-495,484-498,487-501,490-504,502-516,505-519,508-522,511-525,514-528,517-531,520-534,523-537,526-540,529-543,532-546,535-549,538-552,541-555,544-558,547-561,550-564,553-567,556-570,559-573,562-576,565-579,568-582,571-585,574-588,577-591,580-594,583-597,586-600,589-603,592-606,595-609,598-612,601-615,604-618,607-621,610-624,613-627,616-630,619-633,622-636,625-639,649-663,658-672,661-675,664-678,667-681,670-684,673-687,676-690,679-693,682-696,685-699,688-702,691-705,694-708,697-711,700-714,703-717,706-720,709-723,712-726,715-729,718-732,721-735,742-756,745-759,748-762,751-765,754-768,757-771,760-774,763-777,766-780,769-783,772-786,775-789,778-792,781-795,784-798,787-801,790-804,793-807,796-810,799-813,802-816,811-825,814-828,817-831,820-834,823-837,832-846,835-849,838-852,841-855,844-858,847-861,850-864,859-873,871-885,874-888,877-891,880-894,883-897,886-900,895-909,898-912,901-915,904-918,907-921,910-924,913-927,916-930,919-933,922-936,925-939,928-942	34-48,37-51,40-54,43-57,46-60,49-63,52-66,70-84,73-87,76-90,79-93,82-96,85-99,88-102,91-105,94-108,97-111,100-114,103-117,106-120,109-123,112-126,115-129,118-132,121-135,133-147,136-150,139-153,142-156,145-159,148-162,151-165,178-192,181-195,184-198,187-201,238-252,241-255,244-258,247-261,250-264,253-267,256-270,259-273,262-276,265-279,268-282,271-285,277-291,286-300,289-303,298-312,301-315,304-318,307-321,310-324,313-327,346-360,352-366,355-369,358-372,361-375,364-378,367-381,370-384,373-387,376-390,379-393,382-396,385-399,388-402,403-417,406-420,409-423,412-426,415-429,418-432,421-435,424-438,439-453,442-456,445-459,448-462,451-465,454-468,457-471,460-474,463-477,466-480,469-483,472-486,475-489,478-492,481-495,484-498,487-501,490-504,493-507,502-516,505-519,508-522,511-525,514-528,517-531,520-534,523-537,526-540,529-543,532-546,535-549,538-552,541-555,544-558,547-561,550-564,553-567,556-570,559-573,562-576,565-579,568-582,571-585,574-588,577-591,580-594,583-597,586-600,589-603,592-606,595-609,598-612,601-615,604-618,607-621,610-624,613-627,616-630,619-633,622-636,625-639,628-642,646-660,649-663,652-666,655-669,658-672,661-675,664-678,667-681,670-684,673-687,676-690,679-693,682-696,685-699,688-702,691-705,694-708,697-711,700-714,703-717,706-720,709-723,712-726,715-729,718-732,721-735,730-744,733-747,742-756,745-759,748-762,751-765,754-768,757-771,760-774,763-777,766-780,769-783,772-786,775-789,778-792,781-795,784-798,787-801,790-804,793-807,796-810,799-813,802-816,805-819,808-822,811-825,814-828,817-831,820-834,823-837,826-840,832-846,835-849,838-852,841-855,844-858,847-861,850-864,853-867,856-870,859-873,862-876,868-882,871-885,874-888,877-891,880-894,883-897,886-900,892-906,895-909,898-912,901-915,904-918,907-921,910-924,913-927,916-930,919-933,922-936,925-939,928-942
YJL062W-A	16-30,67-81,70-84,73-87,76-90,79-93,82-96,85-99,160-174,163-177,214-228,217-231,220-234,223-237,226-240	1-15,4-18,7-21,10-24,13-27,16-30,61-75,64-78,67-81,70-84,73-87,76-90,79-93,82-96,85-99,88-102,157-171,160-174,163-177,166-180,214-228,217-231,220-234,223-237,226-240,229-243,232-246	1-15,4-18,7-21,10-24,13-27,16-30,19-33,22-36,61-75,64-78,67-81,70-84,73-87,76-90,79-93,82-96,85-99,88-102,91-105,103-117,106-120,109-123,139-153,142-156,148-162,157-171,160-174,163-177,166-180,169-183,196-210,208-222,211-225,214-228,217-231,220-234,223-237,226-240,229-243,232-246	1-15,4-18,7-21,10-24,13-27,16-30,19-33,22-36,25-39,28-42,34-48,37-51,40-54,43-57,46-60,49-63,52-66,58-72,61-75,64-78,67-81,70-84,73-87,76-90,79-93,82-96,85-99,88-102,91-105,94-108,100-114,103-117,106-120,109-123,112-126,136-150,139-153,142-156,145-159,148-162,151-165,154-168,157-171,160-174,163-177,166-180,169-183,187-201,190-204,193-207,196-210,199-213,208-222,211-225,214-228,217-231,220-234,223-237,226-240,229-243,232-246,235-249,238-252	1-15,4-18,7-21,10-24,13-27,16-30,19-33,22-36,25-39,28-42,31-45,34-48,37-51,40-54,43-57,46-60,49-63,52-66,55-69,58-72,61-75,64-78,67-81,70-84,73-87,76-90,79-93,82-96,85-99,88-102,91-105,94-108,97-111,100-114,103-117,106-120,109-123,112-126,115-129,130-144,133-147,136-150,139-153,142-156,145-159,148-162,151-165,154-168,157-171,160-174,163-177,166-180,169-183,172-186,187-201,190-204,193-207,196-210,199-213,202-216,205-219,208-222,211-225,214-228,217-231,220-234,223-237,226-240,229-243,232-246,235-249,238-252
YMR295C	7-21,46-60,151-165,154-168,157-171,160-174,163-177,223-237,226-240,229-243,232-246,316-330,319-333,322-336,346-360,349-363,352-366,355-369,358-372,361-375,364-378,496-510,499-513,535-549,553-567,556-570,574-588,577-591	7-21,10-24,13-27,43-57,46-60,49-63,79-93,82-96,85-99,88-102,91-105,148-162,151-165,154-168,157-171,160-174,163-177,166-180,169-183,220-234,223-237,226-240,229-243,232-246,235-249,238-252,241-255,244-258,247-261,250-264,304-318,307-321,310-324,313-327,316-330,319-333,322-336,325-339,343-357,346-360,349-363,352-366,355-369,358-372,361-375,364-378,367-381,370-384,388-402,394-408,445-459,490-504,496-510,499-513,502-516,532-546,535-549,538-552,541-555,544-558,547-561,550-564,553-567,556-570,559-573,562-576,565-579,568-582,571-585,574-588,577-591	4-18,7-21,10-24,13-27,40-54,43-57,46-60,49-63,76-90,79-93,82-96,85-99,88-102,91-105,94-108,148-162,151-165,154-168,157-171,160-174,163-177,166-180,169-183,172-186,202-216,205-219,214-228,220-234,223-237,226-240,229-243,232-246,235-249,238-252,241-255,244-258,247-261,250-264,283-297,286-300,292-306,304-318,307-321,310-324,313-327,316-330,319-333,322-336,325-339,340-354,343-357,346-360,349-363,352-366,355-369,358-372,361-375,364-378,367-381,370-384,382-396,388-402,394-408,421-435,442-456,445-459,448-462,490-504,493-507,496-510,499-513,502-516,529-543,532-546,535-549,538-552,541-555,544-558,547-561,550-564,553-567,556-570,559-573,562-576,565-579,568-582,571-585,574-588,577-591	1-15,4-18,7-21,10-24,13-27,16-30,25-39,31-45,34-48,37-51,40-54,43-57,46-60,49-63,52-66,73-87,76-90,79-93,82-96,85-99,88-102,91-105,94-108,97-111,100-114,130-144,142-156,145-159,148-162,151-165,154-168,157-171,160-174,163-177,166-180,169-183,172-186,175-189,178-192,181-195,202-216,205-219,208-222,211-225,214-228,217-231,220-234,223-237,226-240,229-243,232-246,235-249,238-252,241-255,244-258,247-261,250-264,253-267,274-288,277-291,280-294,283-297,286-300,289-303,292-306,295-309,298-312,301-315,304-318,307-321,310-324,313-327,316-330,319-333,322-336,325-339,328-342,337-351,340-354,343-357,346-360,349-363,352-366,355-369,358-372,361-375,364-378,367-381,370-384,373-387,376-390,379-393,382-396,385-399,388-402,391-405,394-408,397-411,400-414,418-432,421-435,424-438,427-441,439-453,442-456,445-459,448-462,451-465,466-480,469-483,472-486,475-489,478-492,487-501,490-504,493-507,496-510,499-513,502-516,505-519,508-522,526-540,529-543,532-546,535-549,538-552,541-555,544-558,547-561,550-564,553-567,556-570,559-573,562-576,565-579,568-582,571-585,574-588,577-591	1-15,4-18,7-21,10-24,13-27,16-30,19-33,25-39,28-42,31-45,34-48,37-51,40-54,43-57,46-60,49-63,52-66,73-87,76-90,79-93,82-96,85-99,88-102,91-105,94-108,97-111,100-114,103-117,106-120,127-141,130-144,133-147,142-156,145-159,148-162,151-165,154-168,157-171,160-174,163-177,166-180,169-183,172-186,175-189,178-192,181-195,199-213,202-216,205-219,208-222,211-225,214-228,217-231,220-234,223-237,226-240,229-243,232-246,235-249,238-252,241-255,244-258,247-261,250-264,253-267,256-270,274-288,277-291,280-294,283-297,286-300,289-303,292-306,295-309,298-312,301-315,304-318,307-321,310-324,313-327,316-330,319-333,322-336,325-339,328-342,331-345,337-351,340-354,343-357,346-360,349-363,352-366,355-369,358-372,361-375,364-378,367-381,370-384,373-387,376-390,379-393,382-396,385-399,388-402,391-405,394-408,397-411,400-414,409-423,412-426,418-432,421-435,424-438,427-441,430-444,436-450,439-453,442-456,445-459,448-462,451-465,454-468,463-477,466-480,469-483,472-486,475-489,478-492,484-498,487-501,490-504,493-507,496-510,499-513,502-516,505-519,508-522,511-525,523-537,526-540,529-543,532-546,535-549,538-552,541-555,544-558,547-561,550-564,553-567,556-570,559-573,562-576,565-579,568-582,571-585,574-588,577-591
YER156C	16-30,19-33,22-36,25-39,28-42,34-48,37-51,43-57,148-162,154-168,157-171,202-216,205-219,208-222,229-243,274-288,277-291,280-294,283-297,325-339,328-342,331-345,334-348,337-351,382-396,385-399,547-561,553-567,562-576,565-579,568-582,571-585,622-636,679-693,682-696,685-699,688-702,691-705,694-708,697-711,700-714,703-717,706-720,766-780,769-783,772-786,775-789,778-792,781-795,814-828,817-831,823-837,826-840,829-843,832-846,835-849,838-852,841-855,844-858,847-861,850-864,853-867,856-870,859-873,871-885,895-909,949-963,952-966,955-969,958-972,964-978	10-24,13-27,16-30,19-33,22-36,25-39,28-42,31-45,34-48,37-51,40-54,43-57,46-60,55-69,58-72,61-75,64-78,82-96,85-99,88-102,91-105,94-108,97-111,115-129,118-132,121-135,124-138,136-150,145-159,148-162,151-165,154-168,157-171,160-174,163-177,202-216,205-219,208-222,211-225,223-237,226-240,229-243,232-246,235-249,238-252,262-276,271-285,274-288,277-291,280-294,283-297,316-330,319-333,322-336,325-339,328-342,331-345,334-348,337-351,340-354,355-369,358-372,361-375,379-393,382-396,385-399,388-402,424-438,427-441,430-444,436-450,481-495,487-501,490-504,499-513,544-558,547-561,550-564,553-567,556-570,559-573,562-576,565-579,568-582,571-585,574-588,589-603,592-606,595-609,619-633,622-636,625-639,670-684,673-687,676-690,679-693,682-696,685-699,688-702,691-705,694-708,697-711,700-714,703-717,706-720,709-723,748-762,760-774,763-777,766-780,769-783,772-786,775-789,778-792,781-795,784-798,787-801,811-825,814-828,817-831,820-834,823-837,826-840,829-843,832-846,835-849,838-852,841-855,844-858,847-861,850-864,853-867,856-870,859-873,862-876,865-879,868-882,871-885,874-888,892-906,895-909,946-960,949-963,952-966,955-969,958-972,961-975,964-978,967-981	7-21,10-24,13-27,16-30,19-33,22-36,25-39,28-42,31-45,34-48,37-51,40-54,43-57,46-60,49-63,52-66,55-69,58-72,61-75,64-78,76-90,82-96,85-99,88-102,91-105,94-108,97-111,109-123,112-126,115-129,118-132,121-135,124-138,127-141,133-147,136-150,139-153,142-156,145-159,148-162,151-165,154-168,157-171,160-174,163-177,166-180,199-213,202-216,205-219,208-222,211-225,214-228,220-234,223-237,226-240,229-243,232-246,235-249,238-252,253-267,256-270,262-276,271-285,274-288,277-291,280-294,283-297,286-300,316-330,319-333,322-336,325-339,328-342,331-345,334-348,337-351,340-354,352-366,355-369,358-372,361-375,376-390,379-393,382-396,385-399,388-402,421-435,424-438,427-441,430-444,433-447,436-450,463-477,478-492,481-495,484-498,487-501,490-504,493-507,499-513,502-516,505-519,541-555,544-558,547-561,550-564,553-567,556-570,559-573,562-576,565-579,568-582,571-585,574-588,577-591,586-600,589-603,592-606,595-609,598-612,619-633,622-636,625-639,667-681,670-684,673-687,676-690,679-693,682-696,685-699,688-702,691-705,694-708,697-711,700-714,703-717,706-720,709-723,712-726,748-762,751-765,754-768,757-771,760-774,763-777,766-780,769-783,772-786,775-789,778-792,781-795,784-798,787-801,790-804,811-825,814-828,817-831,820-834,823-837,826-840,829-843,832-846,835-849,838-852,841-855,844-858,847-861,850-864,853-867,856-870,859-873,862-876,865-879,868-882,871-885,874-888,877-891,889-903,892-906,895-909,898-912,901-915,904-918,943-957,946-960,949-963,952-966,955-969,958-972,961-975,964-978,967-981	1-15,4-18,7-21,10-24,13-27,16-30,19-33,22-36,25-39,28-42,31-45,34-48,37-51,40-54,43-57,46-60,49-63,52-66,55-69,58-72,61-75,64-78,67-81,70-84,73-87,76-90,79-93,82-96,85-99,88-102,91-105,94-108,97-111,100-114,106-120,109-123,112-126,115-129,118-132,121-135,124-138,127-141,130-144,133-147,136-150,139-153,142-156,145-159,148-162,151-165,154-168,157-171,160-174,163-177,166-180,169-183,172-186,175-189,178-192,181-195,199-213,202-216,205-219,208-222,211-225,214-228,217-231,220-234,223-237,226-240,229-243,232-246,235-249,238-252,241-255,244-258,250-264,253-267,256-270,259-273,262-276,265-279,268-282,271-285,274-288,277-291,280-294,283-297,286-300,289-303,292-306,304-318,307-321,310-324,313-327,316-330,319-333,322-336,325-339,328-342,331-345,334-348,337-351,340-354,343-357,346-360,349-363,352-366,355-369,358-372,361-375,364-378,373-387,376-390,379-393,382-396,385-399,388-402,391-405,394-408,397-411,400-414,403-417,406-420,418-432,421-435,424-438,427-441,430-444,433-447,436-450,439-453,442-456,445-459,454-468,457-471,460-474,463-477,466-480,469-483,475-489,478-492,481-495,484-498,487-501,490-504,493-507,496-510,499-513,502-516,505-519,508-522,511-525,514-528,517-531,520-534,523-537,538-552,541-555,544-558,547-561,550-564,553-567,556-570,559-573,562-576,565-579,568-582,571-585,574-588,577-591,580-594,583-597,586-600,589-603,592-606,595-609,598-612,601-615,613-627,616-630,619-633,622-636,625-639,628-642,646-660,649-663,658-672,661-675,664-678,667-681,670-684,673-687,676-690,679-693,682-696,685-699,688-702,691-705,694-708,697-711,700-714,703-717,706-720,709-723,712-726,715-729,742-756,745-759,748-762,751-765,754-768,757-771,760-774,763-777,766-780,769-783,772-786,775-789,778-792,781-795,784-798,787-801,790-804,793-807,805-819,808-822,811-825,814-828,817-831,820-834,823-837,826-840,829-843,832-846,835-849,838-852,841-855,844-858,847-861,850-864,853-867,856-870,859-873,862-876,865-879,868-882,871-885,874-888,877-891,880-894,883-897,889-903,892-906,895-909,898-912,901-915,904-918,907-921,910-924,913-927,916-930,919-933,922-936,925-939,928-942,940-954,943-957,946-960,949-963,952-966,955-969,958-972,961-975,964-978,967-981,970-984,976-990,979-993,982-996,985-999,988-1002,991-1005,997-1011,1000-1014	1-15,4-18,7-21,10-24,13-27,16-30,19-33,22-36,25-39,28-42,31-45,34-48,37-51,40-54,43-57,46-60,49-63,52-66,55-69,58-72,61-75,64-78,67-81,70-84,73-87,76-90,79-93,82-96,85-99,88-102,91-105,94-108,97-111,100-114,106-120,109-123,112-126,115-129,118-132,121-135,124-138,127-141,130-144,133-147,136-150,139-153,142-156,145-159,148-162,151-165,154-168,157-171,160-174,163-177,166-180,169-183,172-186,175-189,178-192,181-195,184-198,196-210,199-213,202-216,205-219,208-222,211-225,214-228,217-231,220-234,223-237,226-240,229-243,232-246,235-249,238-252,241-255,244-258,247-261,250-264,253-267,256-270,259-273,262-276,265-279,268-282,271-285,274-288,277-291,280-294,283-297,286-300,289-303,292-306,295-309,298-312,301-315,304-318,307-321,310-324,313-327,316-330,319-333,322-336,325-339,328-342,331-345,334-348,337-351,340-354,343-357,346-360,349-363,352-366,355-369,358-372,361-375,364-378,367-381,370-384,373-387,376-390,379-393,382-396,385-399,388-402,391-405,394-408,397-411,400-414,403-417,406-420,409-423,415-429,418-432,421-435,424-438,427-441,430-444,433-447,436-450,439-453,442-456,445-459,448-462,451-465,454-468,457-471,460-474,463-477,466-480,469-483,472-486,475-489,478-492,481-495,484-498,487-501,490-504,493-507,496-510,499-513,502-516,505-519,508-522,511-525,514-528,517-531,520-534,523-537,526-540,535-549,538-552,541-555,544-558,547-561,550-564,553-567,556-570,559-573,562-576,565-579,568-582,571-585,574-588,577-591,580-594,583-597,586-600,589-603,592-606,595-609,598-612,601-615,604-618,613-627,616-630,619-633,622-636,625-639,628-642,631-645,640-654,643-657,646-660,649-663,658-672,661-675,664-678,667-681,670-684,673-687,676-690,679-693,682-696,685-699,688-702,691-705,694-708,697-711,700-714,703-717,706-720,709-723,712-726,715-729,742-756,745-759,748-762,751-765,754-768,757-771,760-774,763-777,766-780,769-783,772-786,775-789,778-792,781-795,784-798,787-801,790-804,793-807,796-810,799-813,802-816,805-819,808-822,811-825,814-828,817-831,820-834,823-837,826-840,829-843,832-846,835-849,838-852,841-855,844-858,847-861,850-864,853-867,856-870,859-873,862-876,865-879,868-882,871-885,874-888,877-891,880-894,883-897,886-900,889-903,892-906,895-909,898-912,901-915,904-918,907-921,910-924,913-927,916-930,919-933,922-936,925-939,928-942,931-945,940-954,943-957,946-960,949-963,952-966,955-969,958-972,961-975,964-978,967-981,970-984,973-987,976-990,979-993,982-996,985-999,988-1002,991-1005,994-1008,997-1011,1000-1014
YKL145W	10-24,13-27,16-30,19-33,22-36,76-90,145-159,154-168,157-171,160-174,163-177,184-198,187-201,208-222,307-321,310-324,349-363,352-366,448-462,451-465,532-546,535-549,538-552,541-555,652-666,655-669,658-672,706-720,709-723,712-726,715-729,718-732,799-813,802-816,805-819,808-822,811-825,814-828,865-879,868-882,871-885,874-888,877-891,904-918,907-921,937-951,940-954,988-1002,991-1005,1036-1050,1039-1053,1042-1056,1045-1059,1048-1062,1141-1155,1144-1158,1207-1221,1213-1227,1249-1263,1252-1266,1255-1269,1333-1347,1336-1350,1339-1353,1342-1356,1345-1359,1363-1377,1366-1380,1369-1383,1372-1386,1375-1389,1378-1392,1381-1395,1384-1398,1387-1401	4-18,7-21,10-24,13-27,16-30,19-33,22-36,25-39,67-81,70-84,73-87,76-90,79-93,82-96,85-99,88-102,91-105,97-111,100-114,103-117,139-153,142-156,145-159,148-162,151-165,154-168,157-171,160-174,163-177,166-180,178-192,181-195,184-198,187-201,190-204,205-219,208-222,238-252,241-255,268-282,301-315,304-318,307-321,310-324,313-327,319-333,349-363,352-366,355-369,403-417,436-450,439-453,442-456,445-459,448-462,451-465,454-468,496-510,499-513,529-543,532-546,535-549,538-552,541-555,577-591,580-594,583-597,601-615,604-618,646-660,649-663,652-666,655-669,658-672,661-675,664-678,697-711,700-714,703-717,706-720,709-723,712-726,715-729,718-732,721-735,724-738,730-744,736-750,775-789,784-798,787-801,790-804,793-807,796-810,799-813,802-816,805-819,808-822,811-825,814-828,817-831,859-873,862-876,865-879,868-882,871-885,874-888,877-891,880-894,901-915,904-918,907-921,910-924,913-927,916-930,934-948,937-951,940-954,943-957,985-999,988-1002,991-1005,994-1008,997-1011,1033-1047,1036-1050,1039-1053,1042-1056,1045-1059,1048-1062,1066-1080,1114-1128,1138-1152,1141-1155,1144-1158,1147-1161,1204-1218,1207-1221,1210-1224,1213-1227,1216-1230,1246-1260,1249-1263,1252-1266,1255-1269,1258-1272,1294-1308,1333-1347,1336-1350,1339-1353,1342-1356,1345-1359,1363-1377,1366-1380,1369-1383,1372-1386,1375-1389,1378-1392,1381-1395,1384-1398,1387-1401	1-15,4-18,7-21,10-24,13-27,16-30,19-33,22-36,25-39,52-66,64-78,67-81,70-84,73-87,76-90,79-93,82-96,85-99,88-102,91-105,94-108,97-111,100-114,103-117,136-150,139-153,142-156,145-159,148-162,151-165,154-168,157-171,160-174,163-177,166-180,178-192,181-195,184-198,187-201,190-204,199-213,202-216,205-219,208-222,211-225,238-252,241-255,244-258,250-264,262-276,268-282,301-315,304-318,307-321,310-324,313-327,316-330,319-333,346-360,349-363,352-366,355-369,370-384,400-414,403-417,409-423,412-426,430-444,433-447,436-450,439-453,442-456,445-459,448-462,451-465,454-468,457-471,460-474,478-492,493-507,496-510,499-513,529-543,532-546,535-549,538-552,541-555,544-558,577-591,580-594,583-597,586-600,595-609,598-612,601-615,604-618,607-621,610-624,613-627,640-654,643-657,646-660,649-663,652-666,655-669,658-672,661-675,664-678,697-711,700-714,703-717,706-720,709-723,712-726,715-729,718-732,721-735,724-738,730-744,733-747,736-750,775-789,781-795,784-798,787-801,790-804,793-807,796-810,799-813,802-816,805-819,808-822,811-825,814-828,817-831,820-834,856-870,859-873,862-876,865-879,868-882,871-885,874-888,877-891,880-894,898-912,901-915,904-918,907-921,910-924,913-927,916-930,934-948,937-951,940-954,943-957,946-960,985-999,988-1002,991-1005,994-1008,997-1011,1027-1041,1030-1044,1033-1047,1036-1050,1039-1053,1042-1056,1045-1059,1048-1062,1051-1065,1054-1068,1057-1071,1066-1080,1087-1101,1114-1128,1117-1131,1120-1134,1135-1149,1138-1152,1141-1155,1144-1158,1147-1161,1174-1188,1177-1191,1180-1194,1201-1215,1204-1218,1207-1221,1210-1224,1213-1227,1216-1230,1219-1233,1243-1257,1246-1260,1249-1263,1252-1266,1255-1269,1258-1272,1291-1305,1294-1308,1315-1329,1318-1332,1330-1344,1333-1347,1336-1350,1339-1353,1342-1356,1345-1359,1348-1362,1360-1374,1363-1377,1366-1380,1369-1383,1372-1386,1375-1389,1378-1392,1381-1395,1384-1398,1387-1401	1-15,4-18,7-21,10-24,13-27,16-30,19-33,22-36,25-39,28-42,46-60,49-63,52-66,55-69,58-72,64-78,67-81,70-84,73-87,76-90,79-93,82-96,85-99,88-102,91-105,94-108,97-111,100-114,103-117,106-120,133-147,136-150,139-153,142-156,145-159,148-162,151-165,154-168,157-171,160-174,163-177,166-180,169-183,175-189,178-192,181-195,184-198,187-201,190-204,193-207,196-210,199-213,202-216,205-219,208-222,211-225,214-228,217-231,229-243,232-246,235-249,238-252,241-255,244-258,247-261,250-264,253-267,256-270,259-273,262-276,265-279,268-282,271-285,274-288,277-291,280-294,298-312,301-315,304-318,307-321,310-324,313-327,316-330,319-333,322-336,325-339,328-342,346-360,349-363,352-366,355-369,358-372,367-381,370-384,373-387,376-390,400-414,403-417,406-420,409-423,412-426,421-435,427-441,430-444,433-447,436-450,439-453,442-456,445-459,448-462,451-465,454-468,457-471,460-474,472-486,475-489,478-492,481-495,484-498,487-501,490-504,493-507,496-510,499-513,502-516,505-519,526-540,529-543,532-546,535-549,538-552,541-555,544-558,574-588,577-591,580-594,583-597,586-600,589-603,592-606,595-609,598-612,601-615,604-618,607-621,610-624,613-627,616-630,619-633,634-648,637-651,640-654,643-657,646-660,649-663,652-666,655-669,658-672,661-675,664-678,667-681,694-708,697-711,700-714,703-717,706-720,709-723,712-726,715-729,718-732,721-735,724-738,727-741,730-744,733-747,736-750,739-753,742-756,763-777,766-780,769-783,772-786,775-789,778-792,781-795,784-798,787-801,790-804,793-807,796-810,799-813,802-816,805-819,808-822,811-825,814-828,817-831,820-834,838-852,841-855,856-870,859-873,862-876,865-879,868-882,871-885,874-888,877-891,880-894,883-897,898-912,901-915,904-918,907-921,910-924,913-927,916-930,919-933,925-939,928-942,931-945,934-948,937-951,940-954,943-957,946-960,949-963,982-996,985-999,988-1002,991-1005,994-1008,997-1011,1000-1014,1024-1038,1027-1041,1030-1044,1033-1047,1036-1050,1039-1053,1042-1056,1045-1059,1048-1062,1051-1065,1054-1068,1057-1071,1060-1074,1063-1077,1066-1080,1069-1083,1072-1086,1075-1089,1078-1092,1081-1095,1084-1098,1087-1101,1090-1104,1093-1107,1111-1125,1114-1128,1117-1131,1120-1134,1123-1137,1132-1146,1135-1149,1138-1152,1141-1155,1144-1158,1147-1161,1150-1164,1171-1185,1174-1188,1177-1191,1180-1194,1183-1197,1195-1209,1198-1212,1201-1215,1204-1218,1207-1221,1210-1224,1213-1227,1216-1230,1219-1233,1225-1239,1228-1242,1231-1245,1234-1248,1237-1251,1240-1254,1243-1257,1246-1260,1249-1263,1252-1266,1255-1269,1258-1272,1261-1275,1282-1296,1288-1302,1291-1305,1294-1308,1297-1311,1300-1314,1312-1326,1315-1329,1318-1332,1321-1335,1324-1338,1327-1341,1330-1344,1333-1347,1336-1350,1339-1353,1342-1356,1345-1359,1348-1362,1351-1365,1354-1368,1357-1371,1360-1374,1363-1377,1366-1380,1369-1383,1372-1386,1375-1389,1378-1392,1381-1395,1384-1398,1387-1401	1-15,4-18,7-21,10-24,13-27,16-30,19-33,22-36,25-39,28-42,43-57,46-60,49-63,52-66,55-69,58-72,61-75,64-78,67-81,70-84,73-87,76-90,79-93,82-96,85-99,88-102,91-105,94-108,97-111,100-114,103-117,106-120,109-123,133-147,136-150,139-153,142-156,145-159,148-162,151-165,154-168,157-171,160-174,163-177,166-180,169-183,172-186,175-189,178-192,181-195,184-198,187-201,190-204,193-207,196-210,199-213,202-216,205-219,208-222,211-225,214-228,217-231,220-234,226-240,229-243,232-246,235-249,238-252,241-255,244-258,247-261,250-264,253-267,256-270,259-273,262-276,265-279,268-282,271-285,274-288,277-291,280-294,298-312,301-315,304-318,307-321,310-324,313-327,316-330,319-333,322-336,325-339,328-342,331-345,343-357,346-360,349-363,352-366,355-369,358-372,361-375,367-381,370-384,373-387,376-390,379-393,394-408,397-411,400-414,403-417,406-420,409-423,412-426,415-429,418-432,421-435,424-438,427-441,430-444,433-447,436-450,439-453,442-456,445-459,448-462,451-465,454-468,457-471,460-474,463-477,472-486,475-489,478-492,481-495,484-498,487-501,490-504,493-507,496-510,499-513,502-516,505-519,526-540,529-543,532-546,535-549,538-552,541-555,544-558,547-561,571-585,574-588,577-591,580-594,583-597,586-600,589-603,592-606,595-609,598-612,601-615,604-618,607-621,610-624,613-627,616-630,619-633,622-636,628-642,631-645,634-648,637-651,640-654,643-657,646-660,649-663,652-666,655-669,658-672,661-675,664-678,667-681,670-684,688-702,691-705,694-708,697-711,700-714,703-717,706-720,709-723,712-726,715-729,718-732,721-735,724-738,727-741,730-744,733-747,736-750,739-753,742-756,745-759,763-777,766-780,769-783,772-786,775-789,778-792,781-795,784-798,787-801,790-804,793-807,796-810,799-813,802-816,805-819,808-822,811-825,814-828,817-831,820-834,823-837,832-846,835-849,838-852,841-855,844-858,853-867,856-870,859-873,862-876,865-879,868-882,871-885,874-888,877-891,880-894,883-897,895-909,898-912,901-915,904-918,907-921,910-924,913-927,916-930,919-933,922-936,925-939,928-942,931-945,934-948,937-951,940-954,943-957,946-960,949-963,979-993,982-996,985-999,988-1002,991-1005,994-1008,997-1011,1000-1014,1003-1017,1024-1038,1027-1041,1030-1044,1033-1047,1036-1050,1039-1053,1042-1056,1045-1059,1048-1062,1051-1065,1054-1068,1057-1071,1060-1074,1063-1077,1066-1080,1069-1083,1072-1086,1075-1089,1078-1092,1081-1095,1084-1098,1087-1101,1090-1104,1093-1107,1111-1125,1114-1128,1117-1131,1120-1134,1123-1137,1126-1140,1129-1143,1132-1146,1135-1149,1138-1152,1141-1155,1144-1158,1147-1161,1150-1164,1153-1167,1168-1182,1171-1185,1174-1188,1177-1191,1180-1194,1183-1197,1195-1209,1198-1212,1201-1215,1204-1218,1207-1221,1210-1224,1213-1227,1216-1230,1219-1233,1222-1236,1225-1239,1228-1242,1231-1245,1234-1248,1237-1251,1240-1254,1243-1257,1246-1260,1249-1263,1252-1266,1255-1269,1258-1272,1261-1275,1264-1278,1267-1281,1270-1284,1279-1293,1282-1296,1288-1302,1291-1305,1294-1308,1297-1311,1300-1314,1303-1317,1306-1320,1312-1326,1315-1329,1318-1332,1321-1335,1324-1338,1327-1341,1330-1344,1333-1347,1336-1350,1339-1353,1342-1356,1345-1359,1348-1362,1351-1365,1354-1368,1357-1371,1360-1374,1363-1377,1366-1380,1369-1383,1372-1386,1375-1389,1378-1392,1381-1395,1384-1398,1387-1401
YBL058W	49-63,52-66,55-69,58-72,61-75,64-78,73-87,76-90,79-93,82-96,85-99,88-102,91-105,109-123,130-144,133-147,136-150,139-153,142-156,190-204,193-207,196-210,199-213,202-216,205-219,280-294,283-297,286-300,289-303,292-306,295-309,298-312,301-315,304-318,307-321,340-354,367-381,370-384,373-387,391-405,403-417,406-420,409-423,412-426,415-429,433-447,436-450,472-486,475-489,490-504,493-507,496-510,499-513,502-516,505-519,508-522,511-525,643-657,646-660,649-663,652-666,655-669,691-705,700-714,703-717,706-720,709-723,712-726,715-729,718-732,721-735,724-738,772-786,775-789,781-795,784-798,790-804,793-807,796-810,814-828,817-831,820-834,841-855,844-858,847-861,850-864,853-867,856-870,859-873,862-876,865-879,868-882,898-912,901-915,1108-1122,1111-1125,1114-1128,1117-1131,1201-1215,1219-1233,1222-1236,1225-1239,1228-1242,1231-1245,1234-1248	46-60,49-63,52-66,55-69,58-72,61-75,64-78,67-81,70-84,73-87,76-90,79-93,82-96,85-99,88-102,91-105,94-108,97-111,100-114,106-120,109-123,112-126,118-132,127-141,130-144,133-147,136-150,139-153,142-156,145-159,175-189,178-192,181-195,184-198,187-201,190-204,193-207,196-210,199-213,202-216,205-219,208-222,226-240,280-294,283-297,286-300,289-303,292-306,295-309,298-312,301-315,304-318,307-321,310-324,331-345,334-348,337-351,340-354,343-357,346-360,349-363,352-366,364-378,367-381,370-384,373-387,376-390,379-393,382-396,385-399,388-402,391-405,394-408,397-411,400-414,403-417,406-420,409-423,412-426,415-429,430-444,433-447,436-450,439-453,454-468,457-471,463-477,466-480,469-483,472-486,475-489,478-492,481-495,484-498,487-501,490-504,493-507,496-510,499-513,502-516,505-519,508-522,511-525,517-531,520-534,523-537,541-555,544-558,580-594,583-597,586-600,589-603,640-654,643-657,646-660,649-663,652-666,655-669,691-705,694-708,697-711,700-714,703-717,706-720,709-723,712-726,715-729,718-732,721-735,724-738,763-777,769-783,772-786,775-789,778-792,781-795,784-798,787-801,790-804,793-807,796-810,799-813,802-816,805-819,808-822,811-825,814-828,817-831,820-834,823-837,835-849,838-852,841-855,844-858,847-861,850-864,853-867,856-870,859-873,862-876,865-879,868-882,871-885,898-912,901-915,904-918,1015-1029,1021-1035,1024-1038,1027-1041,1030-1044,1033-1047,1105-1119,1108-1122,1111-1125,1114-1128,1117-1131,1120-1134,1123-1137,1156-1170,1162-1176,1165-1179,1168-1182,1195-1209,1198-1212,1201-1215,1204-1218,1210-1224,1213-1227,1216-1230,1219-1233,1222-1236,1225-1239,1228-1242,1231-1245,1234-1248,1240-1254,1243-1257,1252-1266	16-30,19-33,43-57,46-60,49-63,52-66,55-69,58-72,61-75,64-78,67-81,70-84,73-87,76-90,79-93,82-96,85-99,88-102,91-105,94-108,97-111,100-114,106-120,109-123,112-126,118-132,127-141,130-144,133-147,136-150,139-153,142-156,145-159,172-186,175-189,178-192,181-195,184-198,187-201,190-204,193-207,196-210,199-213,202-216,205-219,208-222,217-231,226-240,229-243,238-252,244-258,247-261,250-264,274-288,277-291,280-294,283-297,286-300,289-303,292-306,295-309,298-312,301-315,304-318,307-321,310-324,313-327,331-345,334-348,337-351,340-354,343-357,346-360,349-363,352-366,355-369,361-375,364-378,367-381,370-384,373-387,376-390,379-393,382-396,385-399,388-402,391-405,394-408,397-411,400-414,403-417,406-420,409-423,412-426,415-429,418-432,427-441,430-444,433-447,436-450,439-453,442-456,445-459,448-462,451-465,454-468,457-471,460-474,463-477,466-480,469-483,472-486,475-489,478-492,481-495,484-498,487-501,490-504,493-507,496-510,499-513,502-516,505-519,508-522,511-525,514-528,517-531,520-534,523-537,529-543,532-546,541-555,544-558,574-588,577-591,580-594,583-597,586-600,589-603,592-606,595-609,637-651,640-654,643-657,646-660,649-663,652-666,655-669,658-672,685-699,688-702,691-705,694-708,697-711,700-714,703-717,706-720,709-723,712-726,715-729,718-732,721-735,724-738,727-741,730-744,742-756,751-765,760-774,763-777,766-780,769-783,772-786,775-789,778-792,781-795,784-798,787-801,790-804,793-807,796-810,799-813,802-816,805-819,808-822,811-825,814-828,817-831,820-834,823-837,826-840,835-849,838-852,841-855,844-858,847-861,850-864,853-867,856-870,859-873,862-876,865-879,868-882,871-885,874-888,877-891,892-906,895-909,898-912,901-915,904-918,907-921,910-924,928-942,958-972,961-975,970-984,1015-1029,1021-1035,1024-1038,1027-1041,1030-1044,1033-1047,1105-1119,1108-1122,1111-1125,1114-1128,1117-1131,1120-1134,1123-1137,1126-1140,1153-1167,1156-1170,1159-1173,1162-1176,1165-1179,1168-1182,1192-1206,1195-1209,1198-1212,1201-1215,1204-1218,1207-1221,1210-1224,1213-1227,1216-1230,1219-1233,1222-1236,1225-1239,1228-1242,1231-1245,1234-1248,1237-1251,1240-1254,1243-1257,1246-1260,1249-1263,1252-1266,1255-1269	1-15,4-18,7-21,10-24,13-27,16-30,19-33,22-36,25-39,28-42,31-45,34-48,37-51,40-54,43-57,46-60,49-63,52-66,55-69,58-72,61-75,64-78,67-81,70-84,73-87,76-90,79-93,82-96,85-99,88-102,91-105,94-108,97-111,100-114,103-117,106-120,109-123,112-126,115-129,118-132,121-135,124-138,127-141,130-144,133-147,136-150,139-153,142-156,145-159,148-162,172-186,175-189,178-192,181-195,184-198,187-201,190-204,193-207,196-210,199-213,202-216,205-219,208-222,211-225,214-228,217-231,220-234,223-237,226-240,229-243,232-246,235-249,238-252,241-255,244-258,247-261,250-264,253-267,256-270,259-273,262-276,268-282,271-285,274-288,277-291,280-294,283-297,286-300,289-303,292-306,295-309,298-312,301-315,304-318,307-321,310-324,313-327,328-342,331-345,334-348,337-351,340-354,343-357,346-360,349-363,352-366,355-369,358-372,361-375,364-378,367-381,370-384,373-387,376-390,379-393,382-396,385-399,388-402,391-405,394-408,397-411,400-414,403-417,406-420,409-423,412-426,415-429,418-432,421-435,424-438,427-441,430-444,433-447,436-450,439-453,442-456,445-459,448-462,451-465,454-468,457-471,460-474,463-477,466-480,469-483,472-486,475-489,478-492,481-495,484-498,487-501,490-504,493-507,496-510,499-513,502-516,505-519,508-522,511-525,514-528,517-531,520-534,523-537,526-540,529-543,532-546,535-549,538-552,541-555,544-558,547-561,550-564,553-567,562-576,571-585,574-588,577-591,580-594,583-597,586-600,589-603,592-606,595-609,598-612,634-648,637-651,640-654,643-657,646-660,649-663,652-666,655-669,658-672,661-675,682-696,685-699,688-702,691-705,694-708,697-711,700-714,703-717,706-720,709-723,712-726,715-729,718-732,721-735,724-738,727-741,730-744,733-747,736-750,739-753,742-756,745-759,748-762,751-765,754-768,757-771,760-774,763-777,766-780,769-783,772-786,775-789,778-792,781-795,784-798,787-801,790-804,793-807,796-810,799-813,802-816,805-819,808-822,811-825,814-828,817-831,820-834,823-837,826-840,829-843,832-846,835-849,838-852,841-855,844-858,847-861,850-864,853-867,856-870,859-873,862-876,865-879,868-882,871-885,874-888,877-891,880-894,889-903,892-906,895-909,898-912,901-915,904-918,907-921,910-924,919-933,922-936,928-942,931-945,949-963,952-966,958-972,961-975,964-978,967-981,970-984,973-987,979-993,982-996,985-999,1006-1020,1009-1023,1012-1026,1015-1029,1018-1032,1021-1035,1024-1038,1027-1041,1030-1044,1033-1047,1036-1050,1057-1071,1069-1083,1072-1086,1075-1089,1078-1092,1081-1095,1102-1116,1105-1119,1108-1122,1111-1125,1114-1128,1117-1131,1120-1134,1123-1137,1126-1140,1129-1143,1135-1149,1141-1155,1144-1158,1147-1161,1153-1167,1156-1170,1159-1173,1162-1176,1165-1179,1168-1182,1171-1185,1174-1188,1192-1206,1195-1209,1198-1212,1201-1215,1204-1218,1207-1221,1210-1224,1213-1227,1216-1230,1219-1233,1222-1236,1225-1239,1228-1242,1231-1245,1234-1248,1237-1251,1240-1254,1243-1257,1246-1260,1249-1263,1252-1266,1255-1269	1-15,4-18,7-21,10-24,13-27,16-30,19-33,22-36,25-39,28-42,31-45,34-48,37-51,40-54,43-57,46-60,49-63,52-66,55-69,58-72,61-75,64-78,67-81,70-84,73-87,76-90,79-93,82-96,85-99,88-102,91-105,94-108,97-111,100-114,103-117,106-120,109-123,112-126,115-129,118-132,121-135,124-138,127-141,130-144,133-147,136-150,139-153,142-156,145-159,148-162,151-165,169-183,172-186,175-189,178-192,181-195,184-198,187-201,190-204,193-207,196-210,199-213,202-216,205-219,208-222,211-225,214-228,217-231,220-234,223-237,226-240,229-243,232-246,235-249,238-252,241-255,244-258,247-261,250-264,253-267,256-270,259-273,262-276,265-279,268-282,271-285,274-288,277-291,280-294,283-297,286-300,289-303,292-306,295-309,298-312,301-315,304-318,307-321,310-324,313-327,316-330,319-333,328-342,331-345,334-348,337-351,340-354,343-357,346-360,349-363,352-366,355-369,358-372,361-375,364-378,367-381,370-384,373-387,376-390,379-393,382-396,385-399,388-402,391-405,394-408,397-411,400-414,403-417,406-420,409-423,412-426,415-429,418-432,421-435,424-438,427-441,430-444,433-447,436-450,439-453,442-456,445-459,448-462,451-465,454-468,457-471,460-474,463-477,466-480,469-483,472-486,475-489,478-492,481-495,484-498,487-501,490-504,493-507,496-510,499-513,502-516,505-519,508-522,511-525,514-528,517-531,520-534,523-537,526-540,529-543,532-546,535-549,538-552,541-555,544-558,547-561,550-564,553-567,556-570,559-573,562-576,568-582,571-585,574-588,577-591,580-594,583-597,586-600,589-603,592-606,595-609,598-612,613-627,634-648,637-651,640-654,643-657,646-660,649-663,652-666,655-669,658-672,661-675,664-678,682-696,685-699,688-702,691-705,694-708,697-711,700-714,703-717,706-720,709-723,712-726,715-729,718-732,721-735,724-738,727-741,730-744,733-747,736-750,739-753,742-756,745-759,748-762,751-765,754-768,757-771,760-774,763-777,766-780,769-783,772-786,775-789,778-792,781-795,784-798,787-801,790-804,793-807,796-810,799-813,802-816,805-819,808-822,811-825,814-828,817-831,820-834,823-837,826-840,829-843,832-846,835-849,838-852,841-855,844-858,847-861,850-864,853-867,856-870,859-873,862-876,865-879,868-882,871-885,874-888,877-891,880-894,883-897,886-900,889-903,892-906,895-909,898-912,901-915,904-918,907-921,910-924,913-927,916-930,919-933,922-936,925-939,928-942,931-945,934-948,937-951,940-954,949-963,952-966,955-969,958-972,961-975,964-978,967-981,970-984,973-987,976-990,979-993,982-996,985-999,1003-1017,1006-1020,1009-1023,1012-1026,1015-1029,1018-1032,1021-1035,1024-1038,1027-1041,1030-1044,1033-1047,1036-1050,1039-1053,1051-1065,1054-1068,1057-1071,1069-1083,1072-1086,1075-1089,1078-1092,1081-1095,1102-1116,1105-1119,1108-1122,1111-1125,1114-1128,1117-1131,1120-1134,1123-1137,1126-1140,1129-1143,1132-1146,1135-1149,1138-1152,1141-1155,1144-1158,1147-1161,1150-1164,1153-1167,1156-1170,1159-1173,1162-1176,1165-1179,1168-1182,1171-1185,1174-1188,1177-1191,1189-1203,1192-1206,1195-1209,1198-1212,1201-1215,1204-1218,1207-1221,1210-1224,1213-1227,1216-1230,1219-1233,1222-1236,1225-1239,1228-1242,1231-1245,1234-1248,1237-1251,1240-1254,1243-1257,1246-1260,1249-1263,1252-1266,1255-1269
YMR296C	76-90,520-534,793-807,796-810,853-867,874-888,877-891,880-894,883-897,886-900,1057-1071,1060-1074,1063-1077,1066-1080,1069-1083,1435-1449,1564-1578,1567-1581,1570-1584,1573-1587,1657-1671,1660-1674	4-18,73-87,76-90,79-93,82-96,85-99,136-150,139-153,142-156,346-360,349-363,355-369,430-444,433-447,436-450,454-468,457-471,460-474,466-480,469-483,472-486,475-489,478-492,481-495,484-498,490-504,493-507,514-528,517-531,520-534,523-537,526-540,529-543,565-579,568-582,730-744,790-804,793-807,796-810,799-813,826-840,829-843,850-864,853-867,871-885,874-888,877-891,880-894,883-897,886-900,889-903,892-906,895-909,994-1008,997-1011,1000-1014,1054-1068,1057-1071,1060-1074,1063-1077,1066-1080,1069-1083,1072-1086,1075-1089,1102-1116,1105-1119,1123-1137,1255-1269,1291-1305,1366-1380,1369-1383,1372-1386,1375-1389,1399-1413,1402-1416,1435-1449,1438-1452,1456-1470,1459-1473,1555-1569,1558-1572,1561-1575,1564-1578,1567-1581,1570-1584,1573-1587,1576-1590,1606-1620,1609-1623,1612-1626,1615-1629,1618-1632,1651-1665,1654-1668,1657-1671,1660-1674	1-15,4-18,70-84,73-87,76-90,79-93,82-96,85-99,133-147,136-150,139-153,142-156,151-165,190-204,193-207,337-351,346-360,349-363,355-369,358-372,427-441,430-444,433-447,436-450,439-453,454-468,457-471,460-474,463-477,466-480,469-483,472-486,475-489,478-492,481-495,484-498,487-501,490-504,493-507,514-528,517-531,520-534,523-537,526-540,529-543,541-555,544-558,547-561,550-564,565-579,568-582,571-585,574-588,577-591,586-600,628-642,730-744,790-804,793-807,796-810,799-813,826-840,829-843,847-861,850-864,853-867,856-870,871-885,874-888,877-891,880-894,883-897,886-900,889-903,892-906,895-909,898-912,928-942,931-945,994-1008,997-1011,1000-1014,1003-1017,1006-1020,1051-1065,1054-1068,1057-1071,1060-1074,1063-1077,1066-1080,1069-1083,1072-1086,1075-1089,1099-1113,1102-1116,1105-1119,1108-1122,1120-1134,1123-1137,1126-1140,1135-1149,1138-1152,1141-1155,1192-1206,1237-1251,1252-1266,1255-1269,1258-1272,1291-1305,1294-1308,1309-1323,1363-1377,1366-1380,1369-1383,1372-1386,1375-1389,1378-1392,1390-1404,1393-1407,1399-1413,1402-1416,1405-1419,1429-1443,1432-1446,1435-1449,1438-1452,1441-1455,1453-1467,1456-1470,1459-1473,1462-1476,1492-1506,1495-1509,1498-1512,1501-1515,1519-1533,1531-1545,1552-1566,1555-1569,1558-1572,1561-1575,1564-1578,1567-1581,1570-1584,1573-1587,1576-1590,1603-1617,1606-1620,1609-1623,1612-1626,1615-1629,1618-1632,1651-1665,1654-1668,1657-1671,1660-1674	1-15,4-18,7-21,40-54,43-57,46-60,49-63,52-66,55-69,64-78,67-81,70-84,73-87,76-90,79-93,82-96,85-99,88-102,94-108,130-144,133-147,136-150,139-153,142-156,145-159,148-162,151-165,154-168,181-195,184-198,187-201,190-204,193-207,196-210,199-213,202-216,205-219,208-222,211-225,220-234,226-240,229-243,232-246,265-279,268-282,271-285,274-288,277-291,280-294,283-297,286-300,334-348,337-351,340-354,343-357,346-360,349-363,352-366,355-369,358-372,361-375,367-381,370-384,373-387,400-414,403-417,406-420,409-423,412-426,415-429,418-432,421-435,424-438,427-441,430-444,433-447,436-450,439-453,442-456,451-465,454-468,457-471,460-474,463-477,466-480,469-483,472-486,475-489,478-492,481-495,484-498,487-501,490-504,493-507,496-510,502-516,505-519,508-522,511-525,514-528,517-531,520-534,523-537,526-540,529-543,532-546,538-552,541-555,544-558,547-561,550-564,553-567,556-570,559-573,562-576,565-579,568-582,571-585,574-588,577-591,580-594,583-597,586-600,589-603,607-621,610-624,616-630,619-633,622-636,625-639,628-642,631-645,670-684,673-687,676-690,679-693,682-696,691-705,694-708,718-732,721-735,724-738,727-741,730-744,733-747,736-750,739-753,769-783,772-786,778-792,781-795,787-801,790-804,793-807,796-810,799-813,802-816,805-819,808-822,817-831,820-834,823-837,826-840,829-843,832-846,844-858,847-861,850-864,853-867,856-870,865-879,868-882,871-885,874-888,877-891,880-894,883-897,886-900,889-903,892-906,895-909,898-912,901-915,910-924,913-927,919-933,922-936,925-939,928-942,931-945,934-948,937-951,988-1002,991-1005,994-1008,997-1011,1000-1014,1003-1017,1006-1020,1045-1059,1048-1062,1051-1065,1054-1068,1057-1071,1060-1074,1063-1077,1066-1080,1069-1083,1072-1086,1075-1089,1078-1092,1084-1098,1087-1101,1096-1110,1099-1113,1102-1116,1105-1119,1108-1122,1111-1125,1114-1128,1117-1131,1120-1134,1123-1137,1126-1140,1129-1143,1132-1146,1135-1149,1138-1152,1141-1155,1144-1158,1147-1161,1150-1164,1159-1173,1189-1203,1192-1206,1195-1209,1198-1212,1234-1248,1237-1251,1240-1254,1243-1257,1246-1260,1249-1263,1252-1266,1255-1269,1258-1272,1261-1275,1264-1278,1282-1296,1285-1299,1288-1302,1291-1305,1294-1308,1297-1311,1300-1314,1303-1317,1306-1320,1309-1323,1312-1326,1336-1350,1357-1371,1360-1374,1363-1377,1366-1380,1369-1383,1372-1386,1375-1389,1378-1392,1381-1395,1384-1398,1387-1401,1390-1404,1393-1407,1396-1410,1399-1413,1402-1416,1405-1419,1408-1422,1411-1425,1426-1440,1429-1443,1432-1446,1435-1449,1438-1452,1441-1455,1444-1458,1447-1461,1453-1467,1456-1470,1459-1473,1462-1476,1465-1479,1468-1482,1477-1491,1480-1494,1489-1503,1492-1506,1495-1509,1498-1512,1501-1515,1510-1524,1513-1527,1516-1530,1519-1533,1522-1536,1528-1542,1531-1545,1534-1548,1543-1557,1549-1563,1552-1566,1555-1569,1558-1572,1561-1575,1564-1578,1567-1581,1570-1584,1573-1587,1576-1590,1579-1593,1603-1617,1606-1620,1609-1623,1612-1626,1615-1629,1618-1632,1621-1635,1624-1638,1642-1656,1645-1659,1648-1662,1651-1665,1654-1668,1657-1671,1660-1674	1-15,4-18,7-21,10-24,28-42,34-48,40-54,43-57,46-60,49-63,52-66,55-69,61-75,64-78,67-81,70-84,73-87,76-90,79-93,82-96,85-99,88-102,91-105,94-108,97-111,100-114,130-144,133-147,136-150,139-153,142-156,145-159,148-162,151-165,154-168,157-171,160-174,163-177,172-186,175-189,178-192,181-195,184-198,187-201,190-204,193-207,196-210,199-213,202-216,205-219,208-222,211-225,220-234,223-237,226-240,229-243,232-246,235-249,238-252,262-276,265-279,268-282,271-285,274-288,277-291,280-294,283-297,286-300,334-348,337-351,340-354,343-357,346-360,349-363,352-366,355-369,358-372,361-375,364-378,367-381,370-384,373-387,379-393,382-396,391-405,397-411,400-414,403-417,406-420,409-423,412-426,415-429,418-432,421-435,424-438,427-441,430-444,433-447,436-450,439-453,442-456,445-459,448-462,451-465,454-468,457-471,460-474,463-477,466-480,469-483,472-486,475-489,478-492,481-495,484-498,487-501,490-504,493-507,496-510,499-513,502-516,505-519,508-522,511-525,514-528,517-531,520-534,523-537,526-540,529-543,532-546,535-549,538-552,541-555,544-558,547-561,550-564,553-567,556-570,559-573,562-576,565-579,568-582,571-585,574-588,577-591,580-594,583-597,586-600,589-603,592-606,598-612,604-618,607-621,610-624,613-627,616-630,619-633,622-636,625-639,628-642,631-645,634-648,649-663,652-666,670-684,673-687,676-690,679-693,682-696,691-705,694-708,703-717,706-720,712-726,715-729,718-732,721-735,724-738,727-741,730-744,733-747,736-750,739-753,769-783,772-786,775-789,778-792,781-795,784-798,787-801,790-804,793-807,796-810,799-813,802-816,805-819,808-822,811-825,814-828,817-831,820-834,823-837,826-840,829-843,832-846,835-849,844-858,847-861,850-864,853-867,856-870,859-873,862-876,865-879,868-882,871-885,874-888,877-891,880-894,883-897,886-900,889-903,892-906,895-909,898-912,901-915,907-921,910-924,913-927,916-930,919-933,922-936,925-939,928-942,931-945,934-948,937-951,940-954,973-987,976-990,985-999,988-1002,991-1005,994-1008,997-1011,1000-1014,1003-1017,1006-1020,1009-1023,1042-1056,1045-1059,1048-1062,1051-1065,1054-1068,1057-1071,1060-1074,1063-1077,1066-1080,1069-1083,1072-1086,1075-1089,1078-1092,1081-1095,1084-1098,1087-1101,1093-1107,1096-1110,1099-1113,1102-1116,1105-1119,1108-1122,1111-1125,1114-1128,1117-1131,1120-1134,1123-1137,1126-1140,1129-1143,1132-1146,1135-1149,1138-1152,1141-1155,1144-1158,1147-1161,1150-1164,1153-1167,1156-1170,1159-1173,1162-1176,1189-1203,1192-1206,1195-1209,1198-1212,1228-1242,1231-1245,1234-1248,1237-1251,1240-1254,1243-1257,1246-1260,1249-1263,1252-1266,1255-1269,1258-1272,1261-1275,1264-1278,1282-1296,1285-1299,1288-1302,1291-1305,1294-1308,1297-1311,1300-1314,1303-1317,1306-1320,1309-1323,1312-1326,1315-1329,1318-1332,1336-1350,1339-1353,1342-1356,1348-1362,1354-1368,1357-1371,1360-1374,1363-1377,1366-1380,1369-1383,1372-1386,1375-1389,1378-1392,1381-1395,1384-1398,1387-1401,1390-1404,1393-1407,1396-1410,1399-1413,1402-1416,1405-1419,1408-1422,1411-1425,1414-1428,1423-1437,1426-1440,1429-1443,1432-1446,1435-1449,1438-1452,1441-1455,1444-1458,1447-1461,1450-1464,1453-1467,1456-1470,1459-1473,1462-1476,1465-1479,1468-1482,1471-1485,1474-1488,1477-1491,1480-1494,1489-1503,1492-1506,1495-1509,1498-1512,1501-1515,1504-1518,1507-1521,1510-1524,1513-1527,1516-1530,1519-1533,1522-1536,1525-1539,1528-1542,1531-1545,1534-1548,1537-1551,1540-1554,1543-1557,1546-1560,1549-1563,1552-1566,1555-1569,1558-1572,1561-1575,1564-1578,1567-1581,1570-1584,1573-1587,1576-1590,1579-1593,1582-1596,1600-1614,1603-1617,1606-1620,1609-1623,1612-1626,1615-1629,1618-1632,1621-1635,1624-1638,1627-1641,1639-1653,1642-1656,1645-1659,1648-1662,1651-1665,1654-1668,1657-1671,1660-1674
YPL078C	25-39,31-45,97-111,100-114,268-282,271-285,274-288,277-291,280-294,283-297,286-300,304-318,307-321,337-351,346-360,349-363,352-366,355-369,379-393,487-501,490-504,556-570,559-573,577-591,652-666,655-669,658-672,709-723,712-726,715-729	22-36,25-39,28-42,31-45,34-48,97-111,100-114,103-117,115-129,118-132,121-135,133-147,139-153,193-207,196-210,199-213,202-216,247-261,265-279,268-282,271-285,274-288,277-291,280-294,283-297,286-300,292-306,295-309,298-312,301-315,304-318,307-321,310-324,334-348,337-351,340-354,343-357,346-360,349-363,352-366,355-369,358-372,376-390,379-393,382-396,403-417,406-420,409-423,412-426,415-429,457-471,466-480,469-483,478-492,481-495,484-498,487-501,490-504,493-507,496-510,499-513,517-531,520-534,526-540,529-543,532-546,535-549,538-552,553-567,556-570,559-573,562-576,574-588,577-591,580-594,640-654,649-663,652-666,655-669,658-672,661-675,664-678,691-705,694-708,697-711,703-717,709-723,712-726,715-729,718-732	19-33,22-36,25-39,28-42,31-45,34-48,43-57,49-63,55-69,94-108,97-111,100-114,103-117,106-120,109-123,112-126,115-129,118-132,121-135,133-147,136-150,139-153,175-189,181-195,190-204,193-207,196-210,199-213,202-216,205-219,235-249,238-252,241-255,244-258,247-261,250-264,256-270,259-273,262-276,265-279,268-282,271-285,274-288,277-291,280-294,283-297,286-300,289-303,292-306,295-309,298-312,301-315,304-318,307-321,310-324,313-327,331-345,334-348,337-351,340-354,343-357,346-360,349-363,352-366,355-369,358-372,376-390,379-393,382-396,403-417,406-420,409-423,412-426,415-429,418-432,424-438,457-471,460-474,463-477,466-480,469-483,478-492,481-495,484-498,487-501,490-504,493-507,496-510,499-513,502-516,508-522,514-528,517-531,520-534,526-540,529-543,532-546,535-549,538-552,553-567,556-570,559-573,562-576,565-579,568-582,571-585,574-588,577-591,580-594,583-597,601-615,619-633,622-636,631-645,640-654,649-663,652-666,655-669,658-672,661-675,664-678,667-681,691-705,694-708,697-711,703-717,706-720,709-723,712-726,715-729,718-732	19-33,22-36,25-39,28-42,31-45,34-48,37-51,43-57,46-60,49-63,52-66,55-69,76-90,79-93,82-96,85-99,91-105,94-108,97-111,100-114,103-117,106-120,109-123,112-126,115-129,118-132,121-135,124-138,127-141,130-144,133-147,136-150,139-153,142-156,145-159,172-186,175-189,178-192,181-195,184-198,187-201,190-204,193-207,196-210,199-213,202-216,205-219,208-222,211-225,229-243,232-246,235-249,238-252,241-255,244-258,247-261,250-264,253-267,256-270,259-273,262-276,265-279,268-282,271-285,274-288,277-291,280-294,283-297,286-300,289-303,292-306,295-309,298-312,301-315,304-318,307-321,310-324,313-327,316-330,328-342,331-345,334-348,337-351,340-354,343-357,346-360,349-363,352-366,355-369,358-372,361-375,370-384,373-387,376-390,379-393,382-396,385-399,388-402,391-405,400-414,403-417,406-420,409-423,412-426,415-429,418-432,421-435,424-438,427-441,454-468,457-471,460-474,463-477,466-480,469-483,472-486,475-489,478-492,481-495,484-498,487-501,490-504,493-507,496-510,499-513,502-516,505-519,508-522,511-525,514-528,517-531,520-534,523-537,526-540,529-543,532-546,535-549,538-552,541-555,550-564,553-567,556-570,559-573,562-576,565-579,568-582,571-585,574-588,577-591,580-594,583-597,598-612,601-615,604-618,607-621,610-624,613-627,616-630,619-633,622-636,628-642,631-645,634-648,637-651,640-654,643-657,646-660,649-663,652-666,655-669,658-672,661-675,664-678,667-681,670-684,673-687,676-690,685-699,688-702,691-705,694-708,697-711,700-714,703-717,706-720,709-723,712-726,715-729,718-732	16-30,19-33,22-36,25-39,28-42,31-45,34-48,37-51,40-54,43-57,46-60,49-63,52-66,55-69,58-72,76-90,79-93,82-96,85-99,88-102,91-105,94-108,97-111,100-114,103-117,106-120,109-123,112-126,115-129,118-132,121-135,124-138,127-141,130-144,133-147,136-150,139-153,142-156,145-159,169-183,172-186,175-189,178-192,181-195,184-198,187-201,190-204,193-207,196-210,199-213,202-216,205-219,208-222,211-225,214-228,217-231,220-234,223-237,226-240,229-243,232-246,235-249,238-252,241-255,244-258,247-261,250-264,253-267,256-270,259-273,262-276,265-279,268-282,271-285,274-288,277-291,280-294,283-297,286-300,289-303,292-306,295-309,298-312,301-315,304-318,307-321,310-324,313-327,316-330,328-342,331-345,334-348,337-351,340-354,343-357,346-360,349-363,352-366,355-369,358-372,361-375,370-384,373-387,376-390,379-393,382-396,385-399,388-402,391-405,397-411,400-414,403-417,406-420,409-423,412-426,415-429,418-432,421-435,424-438,427-441,445-459,448-462,454-468,457-471,460-474,463-477,466-480,469-483,472-486,475-489,478-492,481-495,484-498,487-501,490-504,493-507,496-510,499-513,502-516,505-519,508-522,511-525,514-528,517-531,520-534,523-537,526-540,529-543,532-546,535-549,538-552,541-555,544-558,550-564,553-567,556-570,559-573,562-576,565-579,568-582,571-585,574-588,577-591,580-594,583-597,586-600,595-609,598-612,601-615,604-618,607-621,610-624,613-627,616-630,619-633,622-636,625-639,628-642,631-645,634-648,637-651,640-654,643-657,646-660,649-663,652-666,655-669,658-672,661-675,664-678,667-681,670-684,673-687,676-690,685-699,688-702,691-705,694-708,697-711,700-714,703-717,706-720,709-723,712-726,715-729,718-732
YLR438W	25-39,28-42,31-45,34-48,43-57,64-78,67-81,76-90,283-297,286-300,289-303,310-324,412-426,415-429,436-450,535-549,724-738,727-741,730-744,778-792,781-795,784-798,787-801,790-804,793-807,796-810,799-813,802-816,805-819,808-822,811-825,814-828,817-831,847-861,970-984,988-1002,991-1005,1153-1167,1156-1170,1159-1173,1195-1209,1198-1212,1201-1215,1204-1218,1207-1221,1210-1224,1213-1227,1234-1248,1243-1257,1246-1260,1249-1263,1252-1266,1255-1269,1258-1272	22-36,25-39,28-42,31-45,34-48,37-51,40-54,43-57,46-60,61-75,64-78,67-81,70-84,73-87,76-90,79-93,82-96,85-99,142-156,145-159,148-162,151-165,217-231,220-234,223-237,247-261,250-264,253-267,265-279,268-282,271-285,280-294,283-297,286-300,289-303,292-306,304-318,307-321,310-324,313-327,376-390,379-393,409-423,412-426,415-429,418-432,433-447,436-450,439-453,445-459,448-462,454-468,457-471,532-546,535-549,538-552,616-630,619-633,622-636,625-639,718-732,721-735,724-738,727-741,730-744,733-747,736-750,775-789,778-792,781-795,784-798,787-801,790-804,793-807,796-810,799-813,802-816,805-819,808-822,811-825,814-828,817-831,820-834,841-855,844-858,847-861,850-864,967-981,970-984,973-987,976-990,979-993,982-996,988-1002,991-1005,1105-1119,1153-1167,1156-1170,1159-1173,1189-1203,1192-1206,1195-1209,1198-1212,1201-1215,1204-1218,1207-1221,1210-1224,1213-1227,1216-1230,1225-1239,1231-1245,1234-1248,1237-1251,1240-1254,1243-1257,1246-1260,1249-1263,1252-1266,1255-1269,1258-1272	1-15,4-18,7-21,22-36,25-39,28-42,31-45,34-48,37-51,40-54,43-57,46-60,49-63,52-66,58-72,61-75,64-78,67-81,70-84,73-87,76-90,79-93,82-96,85-99,88-102,118-132,121-135,139-153,142-156,145-159,148-162,151-165,157-171,160-174,163-177,190-204,214-228,217-231,220-234,223-237,241-255,244-258,247-261,250-264,253-267,256-270,262-276,265-279,268-282,271-285,274-288,277-291,280-294,283-297,286-300,289-303,292-306,304-318,307-321,310-324,313-327,316-330,373-387,376-390,379-393,403-417,406-420,409-423,412-426,415-429,418-432,430-444,433-447,436-450,439-453,442-456,445-459,448-462,451-465,454-468,457-471,529-543,532-546,535-549,538-552,562-576,598-612,616-630,619-633,622-636,625-639,703-717,706-720,709-723,712-726,715-729,718-732,721-735,724-738,727-741,730-744,733-747,736-750,739-753,742-756,775-789,778-792,781-795,784-798,787-801,790-804,793-807,796-810,799-813,802-816,805-819,808-822,811-825,814-828,817-831,820-834,823-837,841-855,844-858,847-861,850-864,937-951,964-978,967-981,970-984,973-987,976-990,979-993,982-996,985-999,988-1002,991-1005,994-1008,1072-1086,1105-1119,1150-1164,1153-1167,1156-1170,1159-1173,1162-1176,1189-1203,1192-1206,1195-1209,1198-1212,1201-1215,1204-1218,1207-1221,1210-1224,1213-1227,1216-1230,1219-1233,1222-1236,1225-1239,1228-1242,1231-1245,1234-1248,1237-1251,1240-1254,1243-1257,1246-1260,1249-1263,1252-1266,1255-1269,1258-1272	1-15,4-18,7-21,10-24,16-30,19-33,22-36,25-39,28-42,31-45,34-48,37-51,40-54,43-57,46-60,49-63,52-66,55-69,58-72,61-75,64-78,67-81,70-84,73-87,76-90,79-93,82-96,85-99,88-102,91-105,94-108,97-111,100-114,103-117,106-120,109-123,112-126,115-129,118-132,121-135,124-138,130-144,133-147,136-150,139-153,142-156,145-159,148-162,151-165,154-168,157-171,160-174,163-177,166-180,169-183,181-195,184-198,187-201,190-204,193-207,214-228,217-231,220-234,223-237,226-240,241-255,244-258,247-261,250-264,253-267,256-270,259-273,262-276,265-279,268-282,271-285,274-288,277-291,280-294,283-297,286-300,289-303,292-306,295-309,298-312,301-315,304-318,307-321,310-324,313-327,316-330,319-333,322-336,349-363,352-366,355-369,373-387,376-390,379-393,382-396,394-408,397-411,400-414,403-417,406-420,409-423,412-426,415-429,418-432,421-435,424-438,427-441,430-444,433-447,436-450,439-453,442-456,445-459,448-462,451-465,454-468,457-471,460-474,514-528,526-540,529-543,532-546,535-549,538-552,541-555,559-573,562-576,565-579,595-609,598-612,601-615,604-618,607-621,610-624,613-627,616-630,619-633,622-636,625-639,628-642,700-714,703-717,706-720,709-723,712-726,715-729,718-732,721-735,724-738,727-741,730-744,733-747,736-750,739-753,742-756,745-759,748-762,751-765,754-768,772-786,775-789,778-792,781-795,784-798,787-801,790-804,793-807,796-810,799-813,802-816,805-819,808-822,811-825,814-828,817-831,820-834,823-837,826-840,829-843,838-852,841-855,844-858,847-861,850-864,853-867,856-870,859-873,865-879,868-882,886-900,892-906,895-909,907-921,910-924,913-927,916-930,919-933,931-945,934-948,937-951,940-954,964-978,967-981,970-984,973-987,976-990,979-993,982-996,985-999,988-1002,991-1005,994-1008,997-1011,1012-1026,1015-1029,1036-1050,1060-1074,1063-1077,1072-1086,1075-1089,1081-1095,1084-1098,1102-1116,1105-1119,1108-1122,1111-1125,1114-1128,1147-1161,1150-1164,1153-1167,1156-1170,1159-1173,1162-1176,1165-1179,1186-1200,1189-1203,1192-1206,1195-1209,1198-1212,1201-1215,1204-1218,1207-1221,1210-1224,1213-1227,1216-1230,1219-1233,1222-1236,1225-1239,1228-1242,1231-1245,1234-1248,1237-1251,1240-1254,1243-1257,1246-1260,1249-1263,1252-1266,1255-1269,1258-1272	1-15,4-18,7-21,10-24,13-27,16-30,19-33,22-36,25-39,28-42,31-45,34-48,37-51,40-54,43-57,46-60,49-63,52-66,55-69,58-72,61-75,64-78,67-81,70-84,73-87,76-90,79-93,82-96,85-99,88-102,91-105,94-108,97-111,100-114,103-117,106-120,109-123,112-126,115-129,118-132,121-135,124-138,127-141,130-144,133-147,136-150,139-153,142-156,145-159,148-162,151-165,154-168,157-171,160-174,163-177,166-180,169-183,172-186,181-195,184-198,187-201,190-204,193-207,211-225,214-228,217-231,220-234,223-237,226-240,229-243,232-246,235-249,238-252,241-255,244-258,247-261,250-264,253-267,256-270,259-273,262-276,265-279,268-282,271-285,274-288,277-291,280-294,283-297,286-300,289-303,292-306,295-309,298-312,301-315,304-318,307-321,310-324,313-327,316-330,319-333,322-336,343-357,346-360,349-363,352-366,355-369,358-372,361-375,370-384,373-387,376-390,379-393,382-396,391-405,394-408,397-411,400-414,403-417,406-420,409-423,412-426,415-429,418-432,421-435,424-438,427-441,430-444,433-447,436-450,439-453,442-456,445-459,448-462,451-465,454-468,457-471,460-474,463-477,466-480,481-495,484-498,493-507,502-516,511-525,514-528,517-531,523-537,526-540,529-543,532-546,535-549,538-552,541-555,553-567,556-570,559-573,562-576,565-579,568-582,571-585,592-606,595-609,598-612,601-615,604-618,607-621,610-624,613-627,616-630,619-633,622-636,625-639,628-642,631-645,634-648,640-654,643-657,646-660,664-678,667-681,700-714,703-717,706-720,709-723,712-726,715-729,718-732,721-735,724-738,727-741,730-744,733-747,736-750,739-753,742-756,745-759,748-762,751-765,754-768,757-771,769-783,772-786,775-789,778-792,781-795,784-798,787-801,790-804,793-807,796-810,799-813,802-816,805-819,808-822,811-825,814-828,817-831,820-834,823-837,826-840,829-843,832-846,835-849,838-852,841-855,844-858,847-861,850-864,853-867,856-870,859-873,865-879,868-882,871-885,886-900,889-903,892-906,895-909,898-912,904-918,907-921,910-924,913-927,916-930,919-933,928-942,931-945,934-948,937-951,940-954,943-957,958-972,961-975,964-978,967-981,970-984,973-987,976-990,979-993,982-996,985-999,988-1002,991-1005,994-1008,997-1011,1006-1020,1009-1023,1012-1026,1015-1029,1030-1044,1033-1047,1036-1050,1039-1053,1048-1062,1051-1065,1060-1074,1063-1077,1066-1080,1069-1083,1072-1086,1075-1089,1078-1092,1081-1095,1084-1098,1102-1116,1105-1119,1108-1122,1111-1125,1114-1128,1147-1161,1150-1164,1153-1167,1156-1170,1159-1173,1162-1176,1165-1179,1168-1182,1180-1194,1186-1200,1189-1203,1192-1206,1195-1209,1198-1212,1201-1215,1204-1218,1207-1221,1210-1224,1213-1227,1216-1230,1219-1233,1222-1236,1225-1239,1228-1242,1231-1245,1234-1248,1237-1251,1240-1254,1243-1257,1246-1260,1249-1263,1252-1266,1255-1269,1258-1272
YBR143C	1-15,4-18,7-21,10-24,13-27,58-72,67-81,70-84,76-90,79-93,82-96,136-150,139-153,142-156,145-159,166-180,169-183,172-186,175-189,178-192,181-195,184-198,259-273,262-276,265-279,268-282,271-285,274-288,298-312,304-318,355-369,364-378,367-381,430-444,433-447,514-528,556-570,559-573,562-576,565-579,568-582,586-600,589-603,610-624,613-627,844-858,847-861,850-864,853-867,856-870,859-873,934-948,937-951,940-954,943-957,946-960,949-963,952-966,955-969,958-972,961-975,1120-1134,1123-1137,1126-1140,1129-1143,1225-1239,1231-1245,1234-1248,1237-1251,1240-1254,1243-1257,1246-1260,1249-1263,1297-1311	1-15,4-18,7-21,10-24,13-27,16-30,40-54,43-57,46-60,49-63,52-66,55-69,58-72,61-75,64-78,67-81,70-84,73-87,76-90,79-93,82-96,85-99,88-102,91-105,94-108,133-147,136-150,139-153,142-156,145-159,148-162,163-177,166-180,169-183,172-186,175-189,178-192,181-195,184-198,187-201,190-204,256-270,259-273,262-276,265-279,268-282,271-285,274-288,277-291,295-309,298-312,301-315,304-318,307-321,355-369,358-372,361-375,364-378,367-381,370-384,373-387,376-390,421-435,424-438,427-441,430-444,433-447,436-450,439-453,451-465,454-468,457-471,460-474,463-477,466-480,469-483,493-507,499-513,502-516,511-525,514-528,517-531,520-534,550-564,553-567,556-570,559-573,562-576,565-579,568-582,571-585,574-588,577-591,580-594,583-597,586-600,589-603,592-606,598-612,601-615,607-621,610-624,613-627,616-630,619-633,754-768,766-780,832-846,835-849,838-852,841-855,844-858,847-861,850-864,853-867,856-870,859-873,862-876,877-891,880-894,886-900,928-942,934-948,937-951,940-954,943-957,946-960,949-963,952-966,955-969,958-972,961-975,964-978,1054-1068,1057-1071,1117-1131,1120-1134,1123-1137,1126-1140,1129-1143,1132-1146,1198-1212,1201-1215,1204-1218,1207-1221,1222-1236,1225-1239,1228-1242,1231-1245,1234-1248,1237-1251,1240-1254,1243-1257,1246-1260,1249-1263,1288-1302,1291-1305,1294-1308,1297-1311	1-15,4-18,7-21,10-24,13-27,16-30,34-48,37-51,40-54,43-57,46-60,49-63,52-66,55-69,58-72,61-75,64-78,67-81,70-84,73-87,76-90,79-93,82-96,85-99,88-102,91-105,94-108,133-147,136-150,139-153,142-156,145-159,148-162,151-165,163-177,166-180,169-183,172-186,175-189,178-192,181-195,184-198,187-201,190-204,229-243,232-246,256-270,259-273,262-276,265-279,268-282,271-285,274-288,277-291,286-300,292-306,295-309,298-312,301-315,304-318,307-321,310-324,316-330,352-366,355-369,358-372,361-375,364-378,367-381,370-384,373-387,376-390,379-393,400-414,421-435,424-438,427-441,430-444,433-447,436-450,439-453,448-462,451-465,454-468,457-471,460-474,463-477,466-480,469-483,472-486,490-504,493-507,496-510,499-513,502-516,505-519,511-525,514-528,517-531,520-534,523-537,544-558,550-564,553-567,556-570,559-573,562-576,565-579,568-582,571-585,574-588,577-591,580-594,583-597,586-600,589-603,592-606,595-609,598-612,601-615,604-618,607-621,610-624,613-627,616-630,619-633,673-687,697-711,700-714,754-768,763-777,766-780,832-846,835-849,838-852,841-855,844-858,847-861,850-864,853-867,856-870,859-873,862-876,865-879,868-882,877-891,880-894,886-900,889-903,895-909,898-912,928-942,931-945,934-948,937-951,940-954,943-957,946-960,949-963,952-966,955-969,958-972,961-975,964-978,967-981,1012-1026,1015-1029,1051-1065,1054-1068,1057-1071,1060-1074,1099-1113,1114-1128,1117-1131,1120-1134,1123-1137,1126-1140,1129-1143,1132-1146,1195-1209,1198-1212,1201-1215,1204-1218,1207-1221,1222-1236,1225-1239,1228-1242,1231-1245,1234-1248,1237-1251,1240-1254,1243-1257,1246-1260,1249-1263,1252-1266,1288-1302,1291-1305,1294-1308,1297-1311	1-15,4-18,7-21,10-24,13-27,16-30,19-33,22-36,28-42,31-45,34-48,37-51,40-54,43-57,46-60,49-63,52-66,55-69,58-72,61-75,64-78,67-81,70-84,73-87,76-90,79-93,82-96,85-99,88-102,91-105,94-108,97-111,130-144,133-147,136-150,139-153,142-156,145-159,148-162,151-165,154-168,160-174,163-177,166-180,169-183,172-186,175-189,178-192,181-195,184-198,187-201,190-204,193-207,229-243,232-246,235-249,238-252,241-255,253-267,256-270,259-273,262-276,265-279,268-282,271-285,274-288,277-291,280-294,283-297,286-300,289-303,292-306,295-309,298-312,301-315,304-318,307-321,310-324,313-327,316-330,322-336,325-339,349-363,352-366,355-369,358-372,361-375,364-378,367-381,370-384,373-387,376-390,379-393,382-396,391-405,394-408,397-411,400-414,403-417,409-423,412-426,418-432,421-435,424-438,427-441,430-444,433-447,436-450,439-453,442-456,445-459,448-462,451-465,454-468,457-471,460-474,463-477,466-480,469-483,472-486,475-489,478-492,490-504,493-507,496-510,499-513,502-516,505-519,508-522,511-525,514-528,517-531,520-534,523-537,538-552,541-555,544-558,547-561,550-564,553-567,556-570,559-573,562-576,565-579,568-582,571-585,574-588,577-591,580-594,583-597,586-600,589-603,592-606,595-609,598-612,601-615,604-618,607-621,610-624,613-627,616-630,619-633,622-636,625-639,640-654,643-657,670-684,673-687,676-690,694-708,697-711,700-714,706-720,709-723,745-759,748-762,751-765,754-768,757-771,760-774,763-777,766-780,769-783,772-786,826-840,829-843,832-846,835-849,838-852,841-855,844-858,847-861,850-864,853-867,856-870,859-873,862-876,865-879,868-882,871-885,874-888,877-891,880-894,883-897,886-900,889-903,892-906,895-909,898-912,904-918,907-921,925-939,928-942,931-945,934-948,937-951,940-954,943-957,946-960,949-963,952-966,955-969,958-972,961-975,964-978,967-981,979-993,991-1005,1006-1020,1009-1023,1012-1026,1015-1029,1018-1032,1051-1065,1054-1068,1057-1071,1060-1074,1078-1092,1096-1110,1099-1113,1102-1116,1105-1119,1108-1122,1111-1125,1114-1128,1117-1131,1120-1134,1123-1137,1126-1140,1129-1143,1132-1146,1135-1149,1141-1155,1144-1158,1186-1200,1189-1203,1192-1206,1195-1209,1198-1212,1201-1215,1204-1218,1207-1221,1210-1224,1213-1227,1219-1233,1222-1236,1225-1239,1228-1242,1231-1245,1234-1248,1237-1251,1240-1254,1243-1257,1246-1260,1249-1263,1252-1266,1267-1281,1270-1284,1276-1290,1279-1293,1285-1299,1288-1302,1291-1305,1294-1308,1297-1311	1-15,4-18,7-21,10-24,13-27,16-30,19-33,22-36,25-39,28-42,31-45,34-48,37-51,40-54,43-57,46-60,49-63,52-66,55-69,58-72,61-75,64-78,67-81,70-84,73-87,76-90,79-93,82-96,85-99,88-102,91-105,94-108,97-111,100-114,130-144,133-147,136-150,139-153,142-156,145-159,148-162,151-165,154-168,157-171,160-174,163-177,166-180,169-183,172-186,175-189,178-192,181-195,184-198,187-201,190-204,193-207,220-234,223-237,226-240,229-243,232-246,235-249,238-252,241-255,253-267,256-270,259-273,262-276,265-279,268-282,271-285,274-288,277-291,280-294,283-297,286-300,289-303,292-306,295-309,298-312,301-315,304-318,307-321,310-324,313-327,316-330,319-333,322-336,325-339,349-363,352-366,355-369,358-372,361-375,364-378,367-381,370-384,373-387,376-390,379-393,382-396,385-399,388-402,391-405,394-408,397-411,400-414,403-417,406-420,409-423,412-426,415-429,418-432,421-435,424-438,427-441,430-444,433-447,436-450,439-453,442-456,445-459,448-462,451-465,454-468,457-471,460-474,463-477,466-480,469-483,472-486,475-489,478-492,481-495,487-501,490-504,493-507,496-510,499-513,502-516,505-519,508-522,511-525,514-528,517-531,520-534,523-537,526-540,532-546,538-552,541-555,544-558,547-561,550-564,553-567,556-570,559-573,562-576,565-579,568-582,571-585,574-588,577-591,580-594,583-597,586-600,589-603,592-606,595-609,598-612,601-615,604-618,607-621,610-624,613-627,616-630,619-633,622-636,625-639,631-645,634-648,637-651,640-654,643-657,646-660,652-666,664-678,670-684,673-687,676-690,679-693,682-696,688-702,691-705,694-708,697-711,700-714,703-717,706-720,709-723,712-726,745-759,748-762,751-765,754-768,757-771,760-774,763-777,766-780,769-783,772-786,775-789,826-840,829-843,832-846,835-849,838-852,841-855,844-858,847-861,850-864,853-867,856-870,859-873,862-876,865-879,868-882,871-885,874-888,877-891,880-894,883-897,886-900,889-903,892-906,895-909,898-912,901-915,904-918,907-921,916-930,925-939,928-942,931-945,934-948,937-951,940-954,943-957,946-960,949-963,952-966,955-969,958-972,961-975,964-978,967-981,970-984,973-987,976-990,979-993,982-996,985-999,988-1002,991-1005,1000-1014,1003-1017,1006-1020,1009-1023,1012-1026,1015-1029,1018-1032,1048-1062,1051-1065,1054-1068,1057-1071,1060-1074,1063-1077,1072-1086,1075-1089,1078-1092,1087-1101,1090-1104,1093-1107,1096-1110,1099-1113,1102-1116,1105-1119,1108-1122,1111-1125,1114-1128,1117-1131,1120-1134,1123-1137,1126-1140,1129-1143,1132-1146,1135-1149,1138-1152,1141-1155,1144-1158,1156-1170,1165-1179,1168-1182,1186-1200,1189-1203,1192-1206,1195-1209,1198-1212,1201-1215,1204-1218,1207-1221,1210-1224,1213-1227,1216-1230,1219-1233,1222-1236,1225-1239,1228-1242,1231-1245,1234-1248,1237-1251,1240-1254,1243-1257,1246-1260,1249-1263,1252-1266,1255-1269,1258-1272,1267-1281,1270-1284,1273-1287,1276-1290,1279-1293,1282-1296,1285-1299,1288-1302,1291-1305,1294-1308,1297-1311
YKR066C	7-21,10-24,13-27,16-30,19-33,22-36,25-39,28-42,31-45,34-48,37-51,40-54,43-57,163-177,166-180,334-348,340-354,358-372,361-375,421-435,424-438,451-465,454-468,457-471,460-474,463-477,655-669,658-672,664-678,667-681,805-819,877-891,988-1002,991-1005,994-1008,997-1011,1000-1014,1048-1062,1051-1065,1054-1068,1057-1071,1060-1074,1063-1077,1066-1080,1069-1083	1-15,4-18,7-21,10-24,13-27,16-30,19-33,22-36,25-39,28-42,31-45,34-48,37-51,40-54,43-57,46-60,145-159,154-168,157-171,160-174,163-177,166-180,169-183,223-237,226-240,229-243,247-261,250-264,316-330,322-336,331-345,334-348,337-351,340-354,352-366,355-369,358-372,361-375,418-432,421-435,424-438,427-441,430-444,448-462,451-465,454-468,457-471,460-474,463-477,466-480,577-591,580-594,586-600,607-621,646-660,655-669,658-672,661-675,664-678,667-681,670-684,691-705,703-717,763-777,772-786,775-789,781-795,784-798,799-813,802-816,805-819,808-822,811-825,874-888,877-891,880-894,883-897,904-918,958-972,961-975,982-996,985-999,988-1002,991-1005,994-1008,997-1011,1000-1014,1003-1017,1006-1020,1009-1023,1012-1026,1042-1056,1045-1059,1048-1062,1051-1065,1054-1068,1057-1071,1060-1074,1063-1077,1066-1080,1069-1083	1-15,4-18,7-21,10-24,13-27,16-30,19-33,22-36,25-39,28-42,31-45,34-48,37-51,40-54,43-57,46-60,49-63,97-111,100-114,124-138,127-141,130-144,142-156,145-159,148-162,151-165,154-168,157-171,160-174,163-177,166-180,169-183,208-222,211-225,220-234,223-237,226-240,229-243,232-246,235-249,238-252,241-255,244-258,247-261,250-264,259-273,268-282,271-285,316-330,319-333,322-336,325-339,328-342,331-345,334-348,337-351,340-354,343-357,349-363,352-366,355-369,358-372,361-375,364-378,418-432,421-435,424-438,427-441,430-444,445-459,448-462,451-465,454-468,457-471,460-474,463-477,466-480,577-591,580-594,583-597,586-600,607-621,610-624,619-633,643-657,646-660,652-666,655-669,658-672,661-675,664-678,667-681,670-684,685-699,688-702,691-705,694-708,703-717,760-774,763-777,772-786,775-789,778-792,781-795,784-798,799-813,802-816,805-819,808-822,811-825,814-828,823-837,874-888,877-891,880-894,883-897,886-900,898-912,901-915,904-918,958-972,961-975,967-981,982-996,985-999,988-1002,991-1005,994-1008,997-1011,1000-1014,1003-1017,1006-1020,1009-1023,1012-1026,1039-1053,1042-1056,1045-1059,1048-1062,1051-1065,1054-1068,1057-1071,1060-1074,1063-1077,1066-1080,1069-1083	1-15,4-18,7-21,10-24,13-27,16-30,19-33,22-36,25-39,28-42,31-45,34-48,37-51,40-54,43-57,46-60,49-63,52-66,55-69,97-111,100-114,103-117,106-120,121-135,124-138,127-141,130-144,133-147,136-150,142-156,145-159,148-162,151-165,154-168,157-171,160-174,163-177,166-180,169-183,172-186,175-189,178-192,181-195,187-201,205-219,208-222,211-225,214-228,217-231,220-234,223-237,226-240,229-243,232-246,235-249,238-252,241-255,244-258,247-261,250-264,253-267,259-273,262-276,265-279,268-282,271-285,274-288,277-291,280-294,283-297,286-300,289-303,292-306,313-327,316-330,319-333,322-336,325-339,328-342,331-345,334-348,337-351,340-354,343-357,346-360,349-363,352-366,355-369,358-372,361-375,364-378,403-417,406-420,409-423,412-426,415-429,418-432,421-435,424-438,427-441,430-444,433-447,445-459,448-462,451-465,454-468,457-471,460-474,463-477,466-480,469-483,481-495,484-498,487-501,490-504,547-561,550-564,568-582,571-585,574-588,577-591,580-594,583-597,586-600,589-603,595-609,598-612,601-615,604-618,607-621,610-624,613-627,616-630,619-633,634-648,637-651,640-654,643-657,646-660,649-663,652-666,655-669,658-672,661-675,664-678,667-681,670-684,673-687,676-690,679-693,682-696,685-699,688-702,691-705,694-708,697-711,700-714,703-717,706-720,724-738,730-744,733-747,736-750,739-753,742-756,751-765,754-768,757-771,760-774,763-777,766-780,769-783,772-786,775-789,778-792,781-795,784-798,787-801,793-807,796-810,799-813,802-816,805-819,808-822,811-825,814-828,817-831,820-834,823-837,826-840,829-843,832-846,835-849,871-885,874-888,877-891,880-894,883-897,886-900,895-909,898-912,901-915,904-918,907-921,937-951,940-954,943-957,946-960,949-963,955-969,958-972,961-975,964-978,967-981,970-984,979-993,982-996,985-999,988-1002,991-1005,994-1008,997-1011,1000-1014,1003-1017,1006-1020,1009-1023,1012-1026,1015-1029,1018-1032,1021-1035,1030-1044,1033-1047,1036-1050,1039-1053,1042-1056,1045-1059,1048-1062,1051-1065,1054-1068,1057-1071,1060-1074,1063-1077,1066-1080,1069-1083	1-15,4-18,7-21,10-24,13-27,16-30,19-33,22-36,25-39,28-42,31-45,34-48,37-51,40-54,43-57,46-60,49-63,52-66,55-69,58-72,94-108,97-111,100-114,103-117,106-120,109-123,121-135,124-138,127-141,130-144,133-147,136-150,139-153,142-156,145-159,148-162,151-165,154-168,157-171,160-174,163-177,166-180,169-183,172-186,175-189,178-192,181-195,184-198,187-201,190-204,202-216,205-219,208-222,211-225,214-228,217-231,220-234,223-237,226-240,229-243,232-246,235-249,238-252,241-255,244-258,247-261,250-264,253-267,256-270,259-273,262-276,265-279,268-282,271-285,274-288,277-291,280-294,283-297,286-300,289-303,292-306,313-327,316-330,319-333,322-336,325-339,328-342,331-345,334-348,337-351,340-354,343-357,346-360,349-363,352-366,355-369,358-372,361-375,364-378,367-381,400-414,403-417,406-420,409-423,412-426,415-429,418-432,421-435,424-438,427-441,430-444,433-447,442-456,445-459,448-462,451-465,454-468,457-471,460-474,463-477,466-480,469-483,481-495,484-498,487-501,490-504,493-507,514-528,517-531,544-558,547-561,550-564,553-567,568-582,571-585,574-588,577-591,580-594,583-597,586-600,589-603,592-606,595-609,598-612,601-615,604-618,607-621,610-624,613-627,616-630,619-633,622-636,634-648,637-651,640-654,643-657,646-660,649-663,652-666,655-669,658-672,661-675,664-678,667-681,670-684,673-687,676-690,679-693,682-696,685-699,688-702,691-705,694-708,697-711,700-714,703-717,706-720,709-723,712-726,715-729,721-735,724-738,727-741,730-744,733-747,736-750,739-753,742-756,745-759,748-762,751-765,754-768,757-771,760-774,763-777,766-780,769-783,772-786,775-789,778-792,781-795,784-798,787-801,790-804,793-807,796-810,799-813,802-816,805-819,808-822,811-825,814-828,817-831,820-834,823-837,826-840,829-843,832-846,835-849,850-864,868-882,871-885,874-888,877-891,880-894,883-897,886-900,889-903,892-906,895-909,898-912,901-915,904-918,907-921,910-924,922-936,934-948,937-951,940-954,943-957,946-960,949-963,955-969,958-972,961-975,964-978,967-981,970-984,979-993,982-996,985-999,988-1002,991-1005,994-1008,997-1011,1000-1014,1003-1017,1006-1020,1009-1023,1012-1026,1015-1029,1018-1032,1021-1035,1024-1038,1027-1041,1030-1044,1033-1047,1036-1050,1039-1053,1042-1056,1045-1059,1048-1062,1051-1065,1054-1068,1057-1071,1060-1074,1063-1077,1066-1080,1069-1083
YNL007C	7-21,10-24,13-27,16-30,19-33,22-36,25-39,262-276,265-279,268-282,271-285,274-288,277-291,280-294,286-300,319-333,322-336,325-339,328-342,337-351,388-402,421-435,424-438,427-441,430-444,433-447,436-450,442-456,445-459,472-486,475-489,478-492,493-507,496-510,499-513,502-516,505-519,508-522,685-699,688-702,691-705,694-708,844-858,847-861,850-864,1042-1056	4-18,7-21,10-24,13-27,16-30,19-33,22-36,25-39,28-42,121-135,148-162,151-165,154-168,157-171,166-180,169-183,172-186,175-189,196-210,199-213,256-270,259-273,262-276,265-279,268-282,271-285,274-288,277-291,280-294,283-297,286-300,316-330,319-333,322-336,325-339,328-342,331-345,334-348,337-351,340-354,346-360,349-363,388-402,391-405,415-429,418-432,421-435,424-438,427-441,430-444,433-447,436-450,439-453,442-456,445-459,448-462,469-483,472-486,475-489,478-492,481-495,484-498,487-501,490-504,493-507,496-510,499-513,502-516,505-519,508-522,511-525,514-528,547-561,550-564,553-567,559-573,562-576,595-609,598-612,601-615,682-696,685-699,688-702,691-705,694-708,778-792,781-795,841-855,844-858,847-861,850-864,967-981,970-984,976-990,1024-1038,1027-1041,1030-1044,1033-1047,1036-1050,1039-1053,1042-1056	4-18,7-21,10-24,13-27,16-30,19-33,22-36,25-39,28-42,55-69,73-87,79-93,103-117,106-120,109-123,115-129,121-135,124-138,127-141,148-162,151-165,154-168,157-171,166-180,169-183,172-186,175-189,178-192,190-204,193-207,196-210,199-213,202-216,256-270,259-273,262-276,265-279,268-282,271-285,274-288,277-291,280-294,283-297,286-300,289-303,316-330,319-333,322-336,325-339,328-342,331-345,334-348,337-351,340-354,346-360,349-363,367-381,370-384,376-390,385-399,388-402,391-405,394-408,400-414,412-426,415-429,418-432,421-435,424-438,427-441,430-444,433-447,436-450,439-453,442-456,445-459,448-462,451-465,469-483,472-486,475-489,478-492,481-495,484-498,487-501,490-504,493-507,496-510,499-513,502-516,505-519,508-522,511-525,514-528,523-537,526-540,544-558,547-561,550-564,553-567,556-570,559-573,562-576,586-600,589-603,592-606,595-609,598-612,601-615,604-618,682-696,685-699,688-702,691-705,694-708,697-711,775-789,778-792,781-795,784-798,799-813,832-846,838-852,841-855,844-858,847-861,850-864,853-867,901-915,910-924,919-933,967-981,970-984,973-987,976-990,985-999,988-1002,991-1005,994-1008,1021-1035,1024-1038,1027-1041,1030-1044,1033-1047,1036-1050,1039-1053,1042-1056	1-15,4-18,7-21,10-24,13-27,16-30,19-33,22-36,25-39,28-42,31-45,34-48,37-51,52-66,55-69,58-72,61-75,64-78,67-81,70-84,73-87,76-90,79-93,82-96,85-99,88-102,91-105,94-108,97-111,100-114,103-117,106-120,109-123,112-126,115-129,118-132,121-135,124-138,127-141,145-159,148-162,151-165,154-168,157-171,160-174,163-177,166-180,169-183,172-186,175-189,178-192,181-195,184-198,187-201,190-204,193-207,196-210,199-213,202-216,205-219,208-222,223-237,232-246,235-249,244-258,253-267,256-270,259-273,262-276,265-279,268-282,271-285,274-288,277-291,280-294,283-297,286-300,289-303,292-306,295-309,313-327,316-330,319-333,322-336,325-339,328-342,331-345,334-348,337-351,340-354,343-357,346-360,349-363,352-366,358-372,364-378,367-381,370-384,373-387,376-390,379-393,382-396,385-399,388-402,391-405,394-408,397-411,400-414,403-417,409-423,412-426,415-429,418-432,421-435,424-438,427-441,430-444,433-447,436-450,439-453,442-456,445-459,448-462,451-465,454-468,466-480,469-483,472-486,475-489,478-492,481-495,484-498,487-501,490-504,493-507,496-510,499-513,502-516,505-519,508-522,511-525,514-528,517-531,520-534,523-537,526-540,529-543,532-546,541-555,544-558,547-561,550-564,553-567,556-570,559-573,562-576,565-579,580-594,583-597,586-600,589-603,592-606,595-609,598-612,601-615,604-618,607-621,613-627,625-639,628-642,661-675,664-678,676-690,679-693,682-696,685-699,688-702,691-705,694-708,697-711,700-714,742-756,745-759,772-786,775-789,778-792,781-795,784-798,787-801,796-810,799-813,802-816,805-819,826-840,829-843,832-846,835-849,838-852,841-855,844-858,847-861,850-864,853-867,859-873,889-903,892-906,895-909,898-912,901-915,904-918,907-921,910-924,913-927,916-930,919-933,922-936,949-963,952-966,958-972,964-978,967-981,970-984,973-987,976-990,979-993,982-996,985-999,988-1002,991-1005,994-1008,997-1011,1000-1014,1018-1032,1021-1035,1024-1038,1027-1041,1030-1044,1033-1047,1036-1050,1039-1053,1042-1056	1-15,4-18,7-21,10-24,13-27,16-30,19-33,22-36,25-39,28-42,31-45,34-48,37-51,49-63,52-66,55-69,58-72,61-75,64-78,67-81,70-84,73-87,76-90,79-93,82-96,85-99,88-102,91-105,94-108,97-111,100-114,103-117,106-120,109-123,112-126,115-129,118-132,121-135,124-138,127-141,130-144,145-159,148-162,151-165,154-168,157-171,160-174,163-177,166-180,169-183,172-186,175-189,178-192,181-195,184-198,187-201,190-204,193-207,196-210,199-213,202-216,205-219,208-222,211-225,214-228,220-234,223-237,226-240,232-246,235-249,238-252,241-255,244-258,250-264,253-267,256-270,259-273,262-276,265-279,268-282,271-285,274-288,277-291,280-294,283-297,286-300,289-303,292-306,295-309,310-324,313-327,316-330,319-333,322-336,325-339,328-342,331-345,334-348,337-351,340-354,343-357,346-360,349-363,352-366,355-369,358-372,361-375,364-378,367-381,370-384,373-387,376-390,379-393,382-396,385-399,388-402,391-405,394-408,397-411,400-414,403-417,406-420,409-423,412-426,415-429,418-432,421-435,424-438,427-441,430-444,433-447,436-450,439-453,442-456,445-459,448-462,451-465,454-468,466-480,469-483,472-486,475-489,478-492,481-495,484-498,487-501,490-504,493-507,496-510,499-513,502-516,505-519,508-522,511-525,514-528,517-531,520-534,523-537,526-540,529-543,532-546,535-549,538-552,541-555,544-558,547-561,550-564,553-567,556-570,559-573,562-576,565-579,568-582,571-585,577-591,580-594,583-597,586-600,589-603,592-606,595-609,598-612,601-615,604-618,607-621,613-627,616-630,622-636,625-639,628-642,631-645,634-648,658-672,661-675,664-678,667-681,670-684,673-687,676-690,679-693,682-696,685-699,688-702,691-705,694-708,697-711,700-714,712-726,736-750,739-753,742-756,745-759,754-768,766-780,772-786,775-789,778-792,781-795,784-798,787-801,790-804,793-807,796-810,799-813,802-816,805-819,823-837,826-840,829-843,832-846,835-849,838-852,841-855,844-858,847-861,850-864,853-867,856-870,859-873,862-876,880-894,883-897,886-900,889-903,892-906,895-909,898-912,901-915,904-918,907-921,910-924,913-927,916-930,919-933,922-936,925-939,928-942,946-960,949-963,952-966,955-969,958-972,961-975,964-978,967-981,970-984,973-987,976-990,979-993,982-996,985-999,988-1002,991-1005,994-1008,997-1011,1000-1014,1003-1017,1018-1032,1021-1035,1024-1038,1027-1041,1030-1044,1033-1047,1036-1050,1039-1053,1042-1056
YPR088C	85-99,130-144,133-147,136-150,223-237,226-240,232-246,283-297,292-306,310-324,313-327,316-330,361-375,376-390,379-393,382-396,385-399,394-408,397-411,475-489,478-492,490-504,493-507,496-510,499-513,502-516,505-519,508-522,547-561,550-564,553-567,556-570,559-573,562-576,565-579,568-582,613-627,616-630,619-633,622-636,727-741,733-747,751-765,754-768,757-771,760-774,763-777,766-780,769-783,772-786,775-789,778-792,781-795,784-798,898-912,901-915,904-918,907-921,910-924,913-927,982-996,985-999,988-1002,991-1005,994-1008,1012-1026,1015-1029,1018-1032,1021-1035,1024-1038,1027-1041,1030-1044,1033-1047,1036-1050,1039-1053,1042-1056,1045-1059,1048-1062,1066-1080,1078-1092,1081-1095,1084-1098,1087-1101,1090-1104,1093-1107,1147-1161,1150-1164,1387-1401,1489-1503,1492-1506,1495-1509,1498-1512,1501-1515,1513-1527,1519-1533	16-30,19-33,25-39,28-42,31-45,34-48,37-51,73-87,82-96,85-99,127-141,130-144,133-147,136-150,139-153,199-213,202-216,220-234,223-237,226-240,229-243,232-246,235-249,238-252,241-255,244-258,247-261,250-264,280-294,283-297,286-300,289-303,292-306,295-309,301-315,304-318,307-321,310-324,313-327,316-330,319-333,322-336,325-339,328-342,334-348,355-369,358-372,361-375,364-378,367-381,370-384,373-387,376-390,379-393,382-396,385-399,388-402,391-405,394-408,397-411,400-414,403-417,406-420,418-432,427-441,430-444,451-465,472-486,475-489,478-492,481-495,484-498,487-501,490-504,493-507,496-510,499-513,502-516,505-519,508-522,511-525,544-558,547-561,550-564,553-567,556-570,559-573,562-576,565-579,568-582,571-585,589-603,592-606,595-609,610-624,613-627,616-630,619-633,622-636,625-639,631-645,634-648,640-654,643-657,661-675,664-678,667-681,670-684,673-687,700-714,703-717,706-720,724-738,727-741,730-744,733-747,736-750,745-759,748-762,751-765,754-768,757-771,760-774,763-777,766-780,769-783,772-786,775-789,778-792,781-795,784-798,787-801,790-804,862-876,865-879,898-912,901-915,904-918,907-921,910-924,913-927,916-930,976-990,979-993,982-996,985-999,988-1002,991-1005,994-1008,997-1011,1009-1023,1012-1026,1015-1029,1018-1032,1021-1035,1024-1038,1027-1041,1030-1044,1033-1047,1036-1050,1039-1053,1042-1056,1045-1059,1048-1062,1051-1065,1054-1068,1057-1071,1060-1074,1063-1077,1066-1080,1069-1083,1075-1089,1078-1092,1081-1095,1084-1098,1087-1101,1090-1104,1093-1107,1096-1110,1099-1113,1141-1155,1144-1158,1147-1161,1150-1164,1153-1167,1156-1170,1162-1176,1165-1179,1168-1182,1171-1185,1174-1188,1291-1305,1351-1365,1384-1398,1387-1401,1459-1473,1462-1476,1465-1479,1483-1497,1486-1500,1489-1503,1492-1506,1495-1509,1498-1512,1501-1515,1504-1518,1507-1521,1510-1524,1513-1527,1516-1530,1519-1533,1522-1536,1540-1554,1543-1557,1552-1566,1558-1572,1561-1575,1609-1623	16-30,19-33,22-36,25-39,28-42,31-45,34-48,37-51,73-87,82-96,85-99,88-102,124-138,127-141,130-144,133-147,136-150,139-153,142-156,145-159,157-171,160-174,190-204,193-207,199-213,202-216,214-228,217-231,220-234,223-237,226-240,229-243,232-246,235-249,238-252,241-255,244-258,247-261,250-264,253-267,256-270,259-273,274-288,280-294,283-297,286-300,289-303,292-306,295-309,301-315,304-318,307-321,310-324,313-327,316-330,319-333,322-336,325-339,328-342,331-345,334-348,337-351,355-369,358-372,361-375,364-378,367-381,370-384,373-387,376-390,379-393,382-396,385-399,388-402,391-405,394-408,397-411,400-414,403-417,406-420,409-423,415-429,418-432,424-438,427-441,430-444,451-465,454-468,469-483,472-486,475-489,478-492,481-495,484-498,487-501,490-504,493-507,496-510,499-513,502-516,505-519,508-522,511-525,544-558,547-561,550-564,553-567,556-570,559-573,562-576,565-579,568-582,571-585,586-600,589-603,592-606,595-609,607-621,610-624,613-627,616-630,619-633,622-636,625-639,631-645,634-648,637-651,640-654,643-657,661-675,664-678,667-681,670-684,673-687,676-690,697-711,700-714,703-717,706-720,709-723,724-738,727-741,730-744,733-747,736-750,745-759,748-762,751-765,754-768,757-771,760-774,763-777,766-780,769-783,772-786,775-789,778-792,781-795,784-798,787-801,790-804,862-876,865-879,892-906,895-909,898-912,901-915,904-918,907-921,910-924,913-927,916-930,919-933,973-987,976-990,979-993,982-996,985-999,988-1002,991-1005,994-1008,997-1011,1000-1014,1009-1023,1012-1026,1015-1029,1018-1032,1021-1035,1024-1038,1027-1041,1030-1044,1033-1047,1036-1050,1039-1053,1042-1056,1045-1059,1048-1062,1051-1065,1054-1068,1057-1071,1060-1074,1063-1077,1066-1080,1069-1083,1072-1086,1075-1089,1078-1092,1081-1095,1084-1098,1087-1101,1090-1104,1093-1107,1096-1110,1099-1113,1111-1125,1120-1134,1123-1137,1132-1146,1138-1152,1141-1155,1144-1158,1147-1161,1150-1164,1153-1167,1156-1170,1159-1173,1162-1176,1165-1179,1168-1182,1171-1185,1174-1188,1291-1305,1348-1362,1351-1365,1357-1371,1360-1374,1363-1377,1384-1398,1387-1401,1390-1404,1441-1455,1453-1467,1459-1473,1462-1476,1465-1479,1480-1494,1483-1497,1486-1500,1489-1503,1492-1506,1495-1509,1498-1512,1501-1515,1504-1518,1507-1521,1510-1524,1513-1527,1516-1530,1519-1533,1522-1536,1531-1545,1540-1554,1543-1557,1549-1563,1552-1566,1555-1569,1558-1572,1561-1575,1588-1602,1609-1623	10-24,13-27,16-30,19-33,22-36,25-39,28-42,31-45,34-48,37-51,40-54,43-57,46-60,61-75,64-78,67-81,70-84,73-87,76-90,79-93,82-96,85-99,88-102,91-105,94-108,118-132,121-135,124-138,127-141,130-144,133-147,136-150,139-153,142-156,145-159,148-162,154-168,157-171,160-174,163-177,166-180,181-195,190-204,193-207,196-210,199-213,202-216,205-219,208-222,211-225,214-228,217-231,220-234,223-237,226-240,229-243,232-246,235-249,238-252,241-255,244-258,247-261,250-264,253-267,256-270,259-273,262-276,265-279,271-285,274-288,277-291,280-294,283-297,286-300,289-303,292-306,295-309,298-312,301-315,304-318,307-321,310-324,313-327,316-330,319-333,322-336,325-339,328-342,331-345,334-348,337-351,340-354,343-357,346-360,352-366,355-369,358-372,361-375,364-378,367-381,370-384,373-387,376-390,379-393,382-396,385-399,388-402,391-405,394-408,397-411,400-414,403-417,406-420,409-423,412-426,415-429,418-432,421-435,424-438,427-441,430-444,433-447,436-450,439-453,448-462,451-465,454-468,457-471,460-474,463-477,466-480,469-483,472-486,475-489,478-492,481-495,484-498,487-501,490-504,493-507,496-510,499-513,502-516,505-519,508-522,511-525,514-528,520-534,538-552,541-555,544-558,547-561,550-564,553-567,556-570,559-573,562-576,565-579,568-582,571-585,574-588,577-591,580-594,583-597,586-600,589-603,592-606,595-609,598-612,601-615,604-618,607-621,610-624,613-627,616-630,619-633,622-636,625-639,628-642,631-645,634-648,637-651,640-654,643-657,646-660,649-663,658-672,661-675,664-678,667-681,670-684,673-687,676-690,679-693,682-696,697-711,700-714,703-717,706-720,709-723,712-726,715-729,721-735,724-738,727-741,730-744,733-747,736-750,739-753,742-756,745-759,748-762,751-765,754-768,757-771,760-774,763-777,766-780,769-783,772-786,775-789,778-792,781-795,784-798,787-801,790-804,793-807,823-837,826-840,832-846,835-849,838-852,841-855,844-858,856-870,859-873,862-876,865-879,868-882,889-903,892-906,895-909,898-912,901-915,904-918,907-921,910-924,913-927,916-930,919-933,922-936,925-939,961-975,964-978,967-981,970-984,973-987,976-990,979-993,982-996,985-999,988-1002,991-1005,994-1008,997-1011,1000-1014,1003-1017,1006-1020,1009-1023,1012-1026,1015-1029,1018-1032,1021-1035,1024-1038,1027-1041,1030-1044,1033-1047,1036-1050,1039-1053,1042-1056,1045-1059,1048-1062,1051-1065,1054-1068,1057-1071,1060-1074,1063-1077,1066-1080,1069-1083,1072-1086,1075-1089,1078-1092,1081-1095,1084-1098,1087-1101,1090-1104,1093-1107,1096-1110,1099-1113,1102-1116,1108-1122,1111-1125,1114-1128,1117-1131,1120-1134,1123-1137,1126-1140,1129-1143,1132-1146,1135-1149,1138-1152,1141-1155,1144-1158,1147-1161,1150-1164,1153-1167,1156-1170,1159-1173,1162-1176,1165-1179,1168-1182,1171-1185,1174-1188,1177-1191,1180-1194,1183-1197,1186-1200,1189-1203,1192-1206,1195-1209,1198-1212,1216-1230,1219-1233,1267-1281,1270-1284,1273-1287,1288-1302,1291-1305,1294-1308,1300-1314,1315-1329,1318-1332,1327-1341,1339-1353,1345-1359,1348-1362,1351-1365,1354-1368,1357-1371,1360-1374,1363-1377,1366-1380,1369-1383,1372-1386,1375-1389,1378-1392,1381-1395,1384-1398,1387-1401,1390-1404,1393-1407,1396-1410,1399-1413,1402-1416,1405-1419,1408-1422,1435-1449,1438-1452,1441-1455,1444-1458,1453-1467,1456-1470,1459-1473,1462-1476,1465-1479,1468-1482,1471-1485,1477-1491,1480-1494,1483-1497,1486-1500,1489-1503,1492-1506,1495-1509,1498-1512,1501-1515,1504-1518,1507-1521,1510-1524,1513-1527,1516-1530,1519-1533,1522-1536,1525-1539,1531-1545,1534-1548,1537-1551,1540-1554,1543-1557,1546-1560,1549-1563,1552-1566,1555-1569,1558-1572,1561-1575,1564-1578,1570-1584,1576-1590,1579-1593,1582-1596,1585-1599,1588-1602,1597-1611,1606-1620,1609-1623	7-21,10-24,13-27,16-30,19-33,22-36,25-39,28-42,31-45,34-48,37-51,40-54,43-57,46-60,49-63,52-66,55-69,58-72,61-75,64-78,67-81,70-84,73-87,76-90,79-93,82-96,85-99,88-102,91-105,94-108,118-132,121-135,124-138,127-141,130-144,133-147,136-150,139-153,142-156,145-159,148-162,154-168,157-171,160-174,163-177,166-180,169-183,178-192,181-195,184-198,187-201,190-204,193-207,196-210,199-213,202-216,205-219,208-222,211-225,214-228,217-231,220-234,223-237,226-240,229-243,232-246,235-249,238-252,241-255,244-258,247-261,250-264,253-267,256-270,259-273,262-276,265-279,268-282,271-285,274-288,277-291,280-294,283-297,286-300,289-303,292-306,295-309,298-312,301-315,304-318,307-321,310-324,313-327,316-330,319-333,322-336,325-339,328-342,331-345,334-348,337-351,340-354,343-357,346-360,349-363,352-366,355-369,358-372,361-375,364-378,367-381,370-384,373-387,376-390,379-393,382-396,385-399,388-402,391-405,394-408,397-411,400-414,403-417,406-420,409-423,412-426,415-429,418-432,421-435,424-438,427-441,430-444,433-447,436-450,439-453,442-456,448-462,451-465,454-468,457-471,460-474,463-477,466-480,469-483,472-486,475-489,478-492,481-495,484-498,487-501,490-504,493-507,496-510,499-513,502-516,505-519,508-522,511-525,514-528,517-531,520-534,523-537,526-540,532-546,538-552,541-555,544-558,547-561,550-564,553-567,556-570,559-573,562-576,565-579,568-582,571-585,574-588,577-591,580-594,583-597,586-600,589-603,592-606,595-609,598-612,601-615,604-618,607-621,610-624,613-627,616-630,619-633,622-636,625-639,628-642,631-645,634-648,637-651,640-654,643-657,646-660,649-663,652-666,655-669,658-672,661-675,664-678,667-681,670-684,673-687,676-690,679-693,682-696,685-699,688-702,691-705,694-708,697-711,700-714,703-717,706-720,709-723,712-726,715-729,721-735,724-738,727-741,730-744,733-747,736-750,739-753,742-756,745-759,748-762,751-765,754-768,757-771,760-774,763-777,766-780,769-783,772-786,775-789,778-792,781-795,784-798,787-801,790-804,793-807,802-816,820-834,823-837,826-840,829-843,832-846,835-849,838-852,841-855,844-858,847-861,856-870,859-873,862-876,865-879,868-882,880-894,883-897,886-900,889-903,892-906,895-909,898-912,901-915,904-918,907-921,910-924,913-927,916-930,919-933,922-936,925-939,961-975,964-978,967-981,970-984,973-987,976-990,979-993,982-996,985-999,988-1002,991-1005,994-1008,997-1011,1000-1014,1003-1017,1006-1020,1009-1023,1012-1026,1015-1029,1018-1032,1021-1035,1024-1038,1027-1041,1030-1044,1033-1047,1036-1050,1039-1053,1042-1056,1045-1059,1048-1062,1051-1065,1054-1068,1057-1071,1060-1074,1063-1077,1066-1080,1069-1083,1072-1086,1075-1089,1078-1092,1081-1095,1084-1098,1087-1101,1090-1104,1093-1107,1096-1110,1099-1113,1102-1116,1105-1119,1108-1122,1111-1125,1114-1128,1117-1131,1120-1134,1123-1137,1126-1140,1129-1143,1132-1146,1135-1149,1138-1152,1141-1155,1144-1158,1147-1161,1150-1164,1153-1167,1156-1170,1159-1173,1162-1176,1165-1179,1168-1182,1171-1185,1174-1188,1177-1191,1180-1194,1183-1197,1186-1200,1189-1203,1192-1206,1195-1209,1198-1212,1201-1215,1210-1224,1213-1227,1216-1230,1219-1233,1222-1236,1264-1278,1267-1281,1270-1284,1273-1287,1276-1290,1279-1293,1282-1296,1285-1299,1288-1302,1291-1305,1294-1308,1297-1311,1300-1314,1303-1317,1309-1323,1312-1326,1315-1329,1318-1332,1324-1338,1327-1341,1330-1344,1333-1347,1336-1350,1339-1353,1345-1359,1348-1362,1351-1365,1354-1368,1357-1371,1360-1374,1363-1377,1366-1380,1369-1383,1372-1386,1375-1389,1378-1392,1381-1395,1384-1398,1387-1401,1390-1404,1393-1407,1396-1410,1399-1413,1402-1416,1405-1419,1408-1422,1411-1425,1435-1449,1438-1452,1441-1455,1444-1458,1447-1461,1450-1464,1453-1467,1456-1470,1459-1473,1462-1476,1465-1479,1468-1482,1471-1485,1474-1488,1477-1491,1480-1494,1483-1497,1486-1500,1489-1503,1492-1506,1495-1509,1498-1512,1501-1515,1504-1518,1507-1521,1510-1524,1513-1527,1516-1530,1519-1533,1522-1536,1525-1539,1528-1542,1531-1545,1534-1548,1537-1551,1540-1554,1543-1557,1546-1560,1549-1563,1552-1566,1555-1569,1558-1572,1561-1575,1564-1578,1567-1581,1570-1584,1573-1587,1576-1590,1579-1593,1582-1596,1585-1599,1588-1602,1591-1605,1594-1608,1597-1611,1606-1620,1609-1623
YDR367W	1-15,4-18,7-21,10-24,13-27,16-30,19-33,22-36,28-42,64-78,67-81,112-126,115-129,118-132,136-150,139-153,232-246,289-303,292-306,295-309,331-345,334-348,355-369,358-372,361-375,364-378,367-381,385-399,388-402,391-405,394-408,397-411,400-414,403-417,454-468,457-471,460-474,463-477,466-480,469-483,472-486,475-489,478-492,481-495,484-498,517-531,520-534,523-537,526-540,529-543,544-558,547-561,550-564,553-567,568-582,592-606,595-609,598-612,601-615,604-618,607-621,610-624,619-633,649-663	1-15,4-18,7-21,10-24,13-27,16-30,19-33,22-36,25-39,28-42,61-75,64-78,67-81,70-84,73-87,76-90,106-120,109-123,112-126,115-129,118-132,121-135,124-138,127-141,136-150,139-153,142-156,148-162,157-171,160-174,163-177,166-180,169-183,181-195,184-198,187-201,226-240,229-243,232-246,238-252,241-255,250-264,253-267,283-297,286-300,289-303,292-306,295-309,331-345,334-348,337-351,352-366,355-369,358-372,361-375,364-378,367-381,370-384,382-396,385-399,388-402,391-405,394-408,397-411,400-414,403-417,406-420,409-423,412-426,436-450,454-468,457-471,460-474,463-477,466-480,469-483,472-486,475-489,478-492,481-495,484-498,490-504,517-531,520-534,523-537,526-540,529-543,532-546,538-552,541-555,544-558,547-561,550-564,553-567,556-570,559-573,565-579,568-582,571-585,574-588,577-591,580-594,583-597,586-600,589-603,592-606,595-609,598-612,601-615,604-618,607-621,610-624,613-627,616-630,619-633,622-636,628-642,640-654,646-660,649-663	1-15,4-18,7-21,10-24,13-27,16-30,19-33,22-36,25-39,28-42,31-45,52-66,55-69,58-72,61-75,64-78,67-81,70-84,73-87,76-90,79-93,106-120,109-123,112-126,115-129,118-132,121-135,124-138,127-141,130-144,133-147,136-150,139-153,142-156,145-159,148-162,157-171,160-174,163-177,166-180,169-183,175-189,178-192,181-195,184-198,187-201,190-204,214-228,220-234,223-237,226-240,229-243,232-246,235-249,238-252,241-255,244-258,247-261,250-264,253-267,262-276,265-279,268-282,271-285,274-288,280-294,283-297,286-300,289-303,292-306,295-309,298-312,301-315,304-318,310-324,313-327,328-342,331-345,334-348,337-351,340-354,343-357,346-360,349-363,352-366,355-369,358-372,361-375,364-378,367-381,370-384,382-396,385-399,388-402,391-405,394-408,397-411,400-414,403-417,406-420,409-423,412-426,433-447,436-450,439-453,451-465,454-468,457-471,460-474,463-477,466-480,469-483,472-486,475-489,478-492,481-495,484-498,487-501,490-504,493-507,514-528,517-531,520-534,523-537,526-540,529-543,532-546,535-549,538-552,541-555,544-558,547-561,550-564,553-567,556-570,559-573,562-576,565-579,568-582,571-585,574-588,577-591,580-594,583-597,586-600,589-603,592-606,595-609,598-612,601-615,604-618,607-621,610-624,613-627,616-630,619-633,622-636,628-642,637-651,640-654,646-660,649-663	1-15,4-18,7-21,10-24,13-27,16-30,19-33,22-36,25-39,28-42,31-45,34-48,40-54,43-57,46-60,49-63,52-66,55-69,58-72,61-75,64-78,67-81,70-84,73-87,76-90,79-93,82-96,85-99,103-117,106-120,109-123,112-126,115-129,118-132,121-135,124-138,127-141,130-144,133-147,136-150,139-153,142-156,145-159,148-162,151-165,154-168,157-171,160-174,163-177,166-180,169-183,172-186,175-189,178-192,181-195,184-198,187-201,190-204,193-207,202-216,205-219,208-222,211-225,214-228,217-231,220-234,223-237,226-240,229-243,232-246,235-249,238-252,241-255,244-258,247-261,250-264,253-267,256-270,259-273,262-276,265-279,268-282,271-285,274-288,277-291,280-294,283-297,286-300,289-303,292-306,295-309,298-312,301-315,304-318,307-321,310-324,313-327,316-330,325-339,328-342,331-345,334-348,337-351,340-354,343-357,346-360,349-363,352-366,355-369,358-372,361-375,364-378,367-381,370-384,373-387,379-393,382-396,385-399,388-402,391-405,394-408,397-411,400-414,403-417,406-420,409-423,412-426,415-429,433-447,436-450,439-453,442-456,445-459,448-462,451-465,454-468,457-471,460-474,463-477,466-480,469-483,472-486,475-489,478-492,481-495,484-498,487-501,490-504,493-507,496-510,511-525,514-528,517-531,520-534,523-537,526-540,529-543,532-546,535-549,538-552,541-555,544-558,547-561,550-564,553-567,556-570,559-573,562-576,565-579,568-582,571-585,574-588,577-591,580-594,583-597,586-600,589-603,592-606,595-609,598-612,601-615,604-618,607-621,610-624,613-627,616-630,619-633,622-636,625-639,628-642,631-645,634-648,637-651,640-654,643-657,646-660,649-663	1-15,4-18,7-21,10-24,13-27,16-30,19-33,22-36,25-39,28-42,31-45,34-48,37-51,40-54,43-57,46-60,49-63,52-66,55-69,58-72,61-75,64-78,67-81,70-84,73-87,76-90,79-93,82-96,85-99,94-108,97-111,100-114,103-117,106-120,109-123,112-126,115-129,118-132,121-135,124-138,127-141,130-144,133-147,136-150,139-153,142-156,145-159,148-162,151-165,154-168,157-171,160-174,163-177,166-180,169-183,172-186,175-189,178-192,181-195,184-198,187-201,190-204,193-207,196-210,202-216,205-219,208-222,211-225,214-228,217-231,220-234,223-237,226-240,229-243,232-246,235-249,238-252,241-255,244-258,247-261,250-264,253-267,256-270,259-273,262-276,265-279,268-282,271-285,274-288,277-291,280-294,283-297,286-300,289-303,292-306,295-309,298-312,301-315,304-318,307-321,310-324,313-327,316-330,322-336,325-339,328-342,331-345,334-348,337-351,340-354,343-357,346-360,349-363,352-366,355-369,358-372,361-375,364-378,367-381,370-384,373-387,376-390,379-393,382-396,385-399,388-402,391-405,394-408,397-411,400-414,403-417,406-420,409-423,412-426,415-429,418-432,430-444,433-447,436-450,439-453,442-456,445-459,448-462,451-465,454-468,457-471,460-474,463-477,466-480,469-483,472-486,475-489,478-492,481-495,484-498,487-501,490-504,493-507,496-510,508-522,511-525,514-528,517-531,520-534,523-537,526-540,529-543,532-546,535-549,538-552,541-555,544-558,547-561,550-564,553-567,556-570,559-573,562-576,565-579,568-582,571-585,574-588,577-591,580-594,583-597,586-600,589-603,592-606,595-609,598-612,601-615,604-618,607-621,610-624,613-627,616-630,619-633,622-636,625-639,628-642,631-645,634-648,637-651,640-654,643-657,646-660,649-663
YMR071C	1-15,25-39,28-42,46-60,49-63,52-66,70-84,73-87,145-159,148-162,166-180,169-183,172-186,175-189,184-198,187-201,190-204,193-207,196-210,199-213,202-216,205-219,238-252,241-255,250-264,253-267,256-270,259-273,262-276,265-279,292-306,349-363,352-366,355-369,367-381,370-384,373-387,376-390,379-393,460-474,463-477,466-480,469-483,472-486,475-489,478-492,481-495,484-498,487-501	1-15,4-18,22-36,25-39,28-42,31-45,43-57,46-60,49-63,52-66,55-69,64-78,67-81,70-84,73-87,82-96,142-156,145-159,148-162,151-165,154-168,166-180,169-183,172-186,175-189,178-192,181-195,184-198,187-201,190-204,193-207,196-210,199-213,202-216,205-219,208-222,211-225,235-249,238-252,241-255,244-258,247-261,250-264,253-267,256-270,259-273,262-276,265-279,268-282,274-288,280-294,283-297,286-300,289-303,292-306,295-309,298-312,301-315,304-318,307-321,310-324,313-327,316-330,349-363,352-366,355-369,358-372,361-375,364-378,367-381,370-384,373-387,376-390,379-393,382-396,427-441,430-444,454-468,457-471,460-474,463-477,466-480,469-483,472-486,475-489,478-492,481-495,484-498,487-501	1-15,4-18,7-21,19-33,22-36,25-39,28-42,31-45,34-48,43-57,46-60,49-63,52-66,55-69,58-72,61-75,64-78,67-81,70-84,73-87,76-90,82-96,85-99,91-105,94-108,142-156,145-159,148-162,151-165,154-168,157-171,163-177,166-180,169-183,172-186,175-189,178-192,181-195,184-198,187-201,190-204,193-207,196-210,199-213,202-216,205-219,208-222,211-225,214-228,232-246,235-249,238-252,241-255,244-258,247-261,250-264,253-267,256-270,259-273,262-276,265-279,268-282,271-285,274-288,277-291,280-294,283-297,286-300,289-303,292-306,295-309,298-312,301-315,304-318,307-321,310-324,313-327,316-330,319-333,346-360,349-363,352-366,355-369,358-372,361-375,364-378,367-381,370-384,373-387,376-390,379-393,382-396,385-399,424-438,427-441,430-444,433-447,454-468,457-471,460-474,463-477,466-480,469-483,472-486,475-489,478-492,481-495,484-498,487-501	1-15,4-18,7-21,10-24,16-30,19-33,22-36,25-39,28-42,31-45,34-48,37-51,40-54,43-57,46-60,49-63,52-66,55-69,58-72,61-75,64-78,67-81,70-84,73-87,76-90,79-93,82-96,85-99,88-102,91-105,94-108,136-150,139-153,142-156,145-159,148-162,151-165,154-168,157-171,160-174,163-177,166-180,169-183,172-186,175-189,178-192,181-195,184-198,187-201,190-204,193-207,196-210,199-213,202-216,205-219,208-222,211-225,214-228,217-231,229-243,232-246,235-249,238-252,241-255,244-258,247-261,250-264,253-267,256-270,259-273,262-276,265-279,268-282,271-285,274-288,277-291,280-294,283-297,286-300,289-303,292-306,295-309,298-312,301-315,304-318,307-321,310-324,313-327,316-330,319-333,340-354,343-357,346-360,349-363,352-366,355-369,358-372,361-375,364-378,367-381,370-384,373-387,376-390,379-393,382-396,385-399,388-402,391-405,415-429,418-432,421-435,424-438,427-441,430-444,433-447,436-450,439-453,445-459,448-462,451-465,454-468,457-471,460-474,463-477,466-480,469-483,472-486,475-489,478-492,481-495,484-498,487-501	1-15,4-18,7-21,10-24,13-27,16-30,19-33,22-36,25-39,28-42,31-45,34-48,37-51,40-54,43-57,46-60,49-63,52-66,55-69,58-72,61-75,64-78,67-81,70-84,73-87,76-90,79-93,82-96,85-99,88-102,91-105,94-108,97-111,103-117,133-147,136-150,139-153,142-156,145-159,148-162,151-165,154-168,157-171,160-174,163-177,166-180,169-183,172-186,175-189,178-192,181-195,184-198,187-201,190-204,193-207,196-210,199-213,202-216,205-219,208-222,211-225,214-228,217-231,226-240,229-243,232-246,235-249,238-252,241-255,244-258,247-261,250-264,253-267,256-270,259-273,262-276,265-279,268-282,271-285,274-288,277-291,280-294,283-297,286-300,289-303,292-306,295-309,298-312,301-315,304-318,307-321,310-324,313-327,316-330,319-333,322-336,340-354,343-357,346-360,349-363,352-366,355-369,358-372,361-375,364-378,367-381,370-384,373-387,376-390,379-393,382-396,385-399,388-402,391-405,394-408,403-417,406-420,412-426,415-429,418-432,421-435,424-438,427-441,430-444,433-447,436-450,439-453,442-456,445-459,448-462,451-465,454-468,457-471,460-474,463-477,466-480,469-483,472-486,475-489,478-492,481-495,484-498,487-501
YOR164C	178-192,181-195,184-198,187-201,190-204,193-207,220-234,337-351,340-354,343-357,346-360,349-363,352-366,355-369,358-372,361-375,364-378,367-381,370-384,373-387,376-390,379-393,382-396,409-423,412-426,415-429,418-432,421-435,511-525,631-645,637-651,640-654,643-657,646-660,649-663,676-690,679-693,682-696,688-702,691-705,694-708,697-711,700-714,703-717,706-720,709-723,712-726,715-729,745-759,766-780,769-783,772-786,775-789,781-795,784-798,787-801,790-804,793-807,796-810,799-813,802-816,805-819,808-822,850-864	49-63,52-66,55-69,61-75,64-78,67-81,70-84,76-90,79-93,121-135,124-138,157-171,160-174,163-177,166-180,169-183,172-186,175-189,178-192,181-195,184-198,187-201,190-204,193-207,196-210,214-228,217-231,220-234,223-237,241-255,298-312,328-342,331-345,334-348,337-351,340-354,343-357,346-360,349-363,352-366,355-369,358-372,361-375,364-378,367-381,370-384,373-387,376-390,379-393,382-396,385-399,388-402,406-420,409-423,412-426,415-429,418-432,421-435,424-438,427-441,430-444,454-468,457-471,460-474,463-477,466-480,505-519,508-522,511-525,514-528,517-531,547-561,553-567,556-570,559-573,565-579,589-603,592-606,610-624,619-633,625-639,628-642,631-645,634-648,637-651,640-654,643-657,646-660,649-663,652-666,655-669,667-681,670-684,673-687,676-690,679-693,682-696,685-699,688-702,691-705,694-708,697-711,700-714,703-717,706-720,709-723,712-726,715-729,718-732,721-735,724-738,733-747,736-750,739-753,745-759,748-762,763-777,766-780,769-783,772-786,775-789,778-792,781-795,784-798,787-801,790-804,793-807,796-810,799-813,802-816,805-819,808-822,811-825,826-840,829-843,832-846,835-849,838-852,841-855,844-858,847-861,850-864,853-867,856-870,859-873,904-918	49-63,52-66,55-69,58-72,61-75,64-78,67-81,70-84,73-87,76-90,79-93,115-129,118-132,121-135,124-138,127-141,157-171,160-174,163-177,166-180,169-183,172-186,175-189,178-192,181-195,184-198,187-201,190-204,193-207,196-210,214-228,217-231,220-234,223-237,226-240,232-246,235-249,238-252,241-255,247-261,259-273,298-312,325-339,328-342,331-345,334-348,337-351,340-354,343-357,346-360,349-363,352-366,355-369,358-372,361-375,364-378,367-381,370-384,373-387,376-390,379-393,382-396,385-399,388-402,391-405,400-414,403-417,406-420,409-423,412-426,415-429,418-432,421-435,424-438,427-441,430-444,454-468,457-471,460-474,463-477,466-480,499-513,505-519,508-522,511-525,514-528,517-531,523-537,544-558,547-561,553-567,556-570,559-573,565-579,583-597,589-603,592-606,598-612,601-615,607-621,610-624,619-633,622-636,625-639,628-642,631-645,634-648,637-651,640-654,643-657,646-660,649-663,652-666,655-669,667-681,670-684,673-687,676-690,679-693,682-696,685-699,688-702,691-705,694-708,697-711,700-714,703-717,706-720,709-723,712-726,715-729,718-732,721-735,724-738,727-741,730-744,733-747,736-750,739-753,742-756,745-759,748-762,757-771,760-774,763-777,766-780,769-783,772-786,775-789,778-792,781-795,784-798,787-801,790-804,793-807,796-810,799-813,802-816,805-819,808-822,811-825,826-840,829-843,832-846,835-849,838-852,841-855,844-858,847-861,850-864,853-867,856-870,859-873,862-876,901-915,904-918,907-921	1-15,4-18,31-45,34-48,40-54,43-57,46-60,49-63,52-66,55-69,58-72,61-75,64-78,67-81,70-84,73-87,76-90,79-93,82-96,88-102,109-123,112-126,115-129,118-132,121-135,124-138,127-141,130-144,154-168,157-171,160-174,163-177,166-180,169-183,172-186,175-189,178-192,181-195,184-198,187-201,190-204,193-207,196-210,199-213,211-225,214-228,217-231,220-234,223-237,226-240,229-243,232-246,235-249,238-252,241-255,244-258,247-261,250-264,253-267,256-270,259-273,262-276,286-300,289-303,292-306,295-309,298-312,301-315,304-318,307-321,310-324,313-327,316-330,319-333,322-336,325-339,328-342,331-345,334-348,337-351,340-354,343-357,346-360,349-363,352-366,355-369,358-372,361-375,364-378,367-381,370-384,373-387,376-390,379-393,382-396,385-399,388-402,391-405,394-408,397-411,400-414,403-417,406-420,409-423,412-426,415-429,418-432,421-435,424-438,427-441,430-444,433-447,436-450,439-453,442-456,445-459,448-462,451-465,454-468,457-471,460-474,463-477,466-480,469-483,475-489,478-492,487-501,490-504,493-507,496-510,499-513,502-516,505-519,508-522,511-525,514-528,517-531,520-534,523-537,526-540,535-549,541-555,544-558,547-561,550-564,553-567,556-570,559-573,562-576,565-579,568-582,571-585,577-591,580-594,583-597,586-600,589-603,592-606,595-609,598-612,601-615,604-618,607-621,610-624,613-627,616-630,619-633,622-636,625-639,628-642,631-645,634-648,637-651,640-654,643-657,646-660,649-663,652-666,655-669,658-672,664-678,667-681,670-684,673-687,676-690,679-693,682-696,685-699,688-702,691-705,694-708,697-711,700-714,703-717,706-720,709-723,712-726,715-729,718-732,721-735,724-738,727-741,730-744,733-747,736-750,739-753,742-756,745-759,748-762,751-765,754-768,757-771,760-774,763-777,766-780,769-783,772-786,775-789,778-792,781-795,784-798,787-801,790-804,793-807,796-810,799-813,802-816,805-819,808-822,811-825,814-828,817-831,820-834,823-837,826-840,829-843,832-846,835-849,838-852,841-855,844-858,847-861,850-864,853-867,856-870,859-873,862-876,865-879,868-882,898-912,901-915,904-918,907-921,910-924,916-930	1-15,4-18,25-39,28-42,31-45,34-48,40-54,43-57,46-60,49-63,52-66,55-69,58-72,61-75,64-78,67-81,70-84,73-87,76-90,79-93,82-96,85-99,88-102,109-123,112-126,115-129,118-132,121-135,124-138,127-141,130-144,133-147,136-150,148-162,151-165,154-168,157-171,160-174,163-177,166-180,169-183,172-186,175-189,178-192,181-195,184-198,187-201,190-204,193-207,196-210,199-213,202-216,208-222,211-225,214-228,217-231,220-234,223-237,226-240,229-243,232-246,235-249,238-252,241-255,244-258,247-261,250-264,253-267,256-270,259-273,262-276,265-279,283-297,286-300,289-303,292-306,295-309,298-312,301-315,304-318,307-321,310-324,313-327,316-330,319-333,322-336,325-339,328-342,331-345,334-348,337-351,340-354,343-357,346-360,349-363,352-366,355-369,358-372,361-375,364-378,367-381,370-384,373-387,376-390,379-393,382-396,385-399,388-402,391-405,394-408,397-411,400-414,403-417,406-420,409-423,412-426,415-429,418-432,421-435,424-438,427-441,430-444,433-447,436-450,439-453,442-456,445-459,448-462,451-465,454-468,457-471,460-474,463-477,466-480,469-483,472-486,475-489,478-492,487-501,490-504,493-507,496-510,499-513,502-516,505-519,508-522,511-525,514-528,517-531,520-534,523-537,526-540,529-543,535-549,538-552,541-555,544-558,547-561,550-564,553-567,556-570,559-573,562-576,565-579,568-582,571-585,574-588,577-591,580-594,583-597,586-600,589-603,592-606,595-609,598-612,601-615,604-618,607-621,610-624,613-627,616-630,619-633,622-636,625-639,628-642,631-645,634-648,637-651,640-654,643-657,646-660,649-663,652-666,655-669,658-672,661-675,664-678,667-681,670-684,673-687,676-690,679-693,682-696,685-699,688-702,691-705,694-708,697-711,700-714,703-717,706-720,709-723,712-726,715-729,718-732,721-735,724-738,727-741,730-744,733-747,736-750,739-753,742-756,745-759,748-762,751-765,754-768,757-771,760-774,763-777,766-780,769-783,772-786,775-789,778-792,781-795,784-798,787-801,790-804,793-807,796-810,799-813,802-816,805-819,808-822,811-825,814-828,817-831,820-834,823-837,826-840,829-843,832-846,835-849,838-852,841-855,844-858,847-861,850-864,853-867,856-870,859-873,862-876,865-879,868-882,895-909,898-912,901-915,904-918,907-921,910-924,913-927,916-930,922-936
YOR335C	172-186,208-222,211-225,214-228,217-231,220-234,349-363,373-387,508-522,511-525,538-552,586-600,604-618,607-621,610-624,613-627,616-630,652-666,655-669,691-705,694-708,718-732,721-735,724-738,727-741,736-750,739-753,742-756,745-759,748-762,892-906,895-909,898-912,1033-1047,1036-1050,1039-1053,1084-1098,1087-1101,1090-1104,1093-1107,1099-1113,1102-1116,1168-1182,1186-1200,1189-1203,1192-1206,1195-1209,1198-1212,1312-1326,1315-1329,1318-1332,1510-1524,1513-1527,1543-1557,1552-1566,1555-1569,1561-1575,1564-1578,1570-1584,1573-1587,1576-1590,1672-1686,1729-1743,1735-1749,1738-1752,1882-1896,1885-1899,1891-1905,1894-1908,1897-1911,1900-1914,1927-1941,1930-1944,1960-1974,1963-1977,1966-1980,1969-1983,2029-2043,2119-2133,2122-2136,2125-2139,2128-2142,2137-2151,2140-2154,2143-2157,2239-2253,2290-2304,2293-2307,2296-2310,2299-2313,2302-2316,2305-2319,2320-2334,2341-2355,2344-2358,2347-2361,2350-2364,2359-2373,2362-2376,2380-2394,2383-2397,2386-2400,2389-2403,2392-2406,2395-2409,2398-2412,2401-2415,2404-2418,2407-2421,2470-2484,2473-2487,2476-2490,2479-2493,2482-2496,2485-2499,2500-2514,2542-2556,2548-2562,2572-2586,2596-2610,2599-2613,2665-2679,2686-2700,2698-2712,2701-2715,2704-2718,2707-2721,2710-2724,2713-2727,2794-2808,2797-2811,2854-2868,2857-2871,2860-2874	10-24,19-33,22-36,28-42,31-45,97-111,100-114,166-180,169-183,172-186,175-189,205-219,208-222,211-225,214-228,217-231,220-234,223-237,259-273,262-276,271-285,274-288,277-291,280-294,295-309,298-312,301-315,343-357,346-360,349-363,352-366,355-369,361-375,367-381,370-384,373-387,376-390,421-435,472-486,499-513,505-519,508-522,511-525,514-528,517-531,520-534,538-552,541-555,544-558,562-576,565-579,583-597,586-600,589-603,592-606,595-609,601-615,604-618,607-621,610-624,613-627,616-630,619-633,622-636,631-645,634-648,640-654,643-657,646-660,649-663,652-666,655-669,658-672,682-696,685-699,688-702,691-705,694-708,697-711,715-729,718-732,721-735,724-738,727-741,730-744,733-747,736-750,739-753,742-756,745-759,748-762,751-765,754-768,757-771,763-777,766-780,769-783,892-906,895-909,898-912,961-975,964-978,967-981,1018-1032,1021-1035,1024-1038,1027-1041,1030-1044,1033-1047,1036-1050,1039-1053,1042-1056,1063-1077,1081-1095,1084-1098,1087-1101,1090-1104,1093-1107,1096-1110,1099-1113,1102-1116,1105-1119,1141-1155,1144-1158,1165-1179,1168-1182,1171-1185,1183-1197,1186-1200,1189-1203,1192-1206,1195-1209,1198-1212,1201-1215,1213-1227,1222-1236,1225-1239,1285-1299,1288-1302,1291-1305,1309-1323,1312-1326,1315-1329,1318-1332,1321-1335,1327-1341,1366-1380,1369-1383,1372-1386,1441-1455,1462-1476,1507-1521,1510-1524,1513-1527,1516-1530,1534-1548,1537-1551,1540-1554,1543-1557,1546-1560,1549-1563,1552-1566,1555-1569,1558-1572,1561-1575,1564-1578,1567-1581,1570-1584,1573-1587,1576-1590,1579-1593,1582-1596,1633-1647,1660-1674,1663-1677,1666-1680,1669-1683,1672-1686,1675-1689,1678-1692,1681-1695,1684-1698,1687-1701,1726-1740,1729-1743,1732-1746,1735-1749,1738-1752,1741-1755,1747-1761,1852-1866,1855-1869,1858-1872,1861-1875,1879-1893,1882-1896,1885-1899,1888-1902,1891-1905,1894-1908,1897-1911,1900-1914,1903-1917,1906-1920,1909-1923,1927-1941,1930-1944,1933-1947,1936-1950,1939-1953,1957-1971,1960-1974,1963-1977,1966-1980,1969-1983,1972-1986,1975-1989,1990-2004,1993-2007,2023-2037,2029-2043,2032-2046,2092-2106,2095-2109,2098-2112,2116-2130,2119-2133,2122-2136,2125-2139,2128-2142,2131-2145,2134-2148,2137-2151,2140-2154,2143-2157,2146-2160,2149-2163,2182-2196,2185-2199,2188-2202,2200-2214,2230-2244,2233-2247,2236-2250,2239-2253,2242-2256,2245-2259,2281-2295,2284-2298,2287-2301,2290-2304,2293-2307,2296-2310,2299-2313,2302-2316,2305-2319,2308-2322,2311-2325,2314-2328,2317-2331,2320-2334,2323-2337,2341-2355,2344-2358,2347-2361,2350-2364,2353-2367,2356-2370,2359-2373,2362-2376,2368-2382,2371-2385,2374-2388,2377-2391,2380-2394,2383-2397,2386-2400,2389-2403,2392-2406,2395-2409,2398-2412,2401-2415,2404-2418,2407-2421,2410-2424,2413-2427,2461-2475,2464-2478,2467-2481,2470-2484,2473-2487,2476-2490,2479-2493,2482-2496,2485-2499,2488-2502,2491-2505,2497-2511,2500-2514,2503-2517,2506-2520,2509-2523,2539-2553,2542-2556,2545-2559,2548-2562,2551-2565,2569-2583,2572-2586,2578-2592,2590-2604,2593-2607,2596-2610,2599-2613,2602-2616,2662-2676,2665-2679,2680-2694,2683-2697,2686-2700,2689-2703,2692-2706,2695-2709,2698-2712,2701-2715,2704-2718,2707-2721,2710-2724,2713-2727,2740-2754,2743-2757,2761-2775,2764-2778,2794-2808,2797-2811,2800-2814,2818-2832,2833-2847,2836-2850,2839-2853,2851-2865,2854-2868,2857-2871,2860-2874	10-24,13-27,19-33,22-36,25-39,28-42,31-45,34-48,76-90,88-102,91-105,97-111,100-114,103-117,106-120,109-123,121-135,127-141,163-177,166-180,169-183,172-186,175-189,205-219,208-222,211-225,214-228,217-231,220-234,223-237,253-267,259-273,262-276,265-279,268-282,271-285,274-288,277-291,280-294,295-309,298-312,301-315,304-318,340-354,343-357,346-360,349-363,352-366,355-369,361-375,364-378,367-381,370-384,373-387,376-390,418-432,421-435,472-486,478-492,481-495,499-513,502-516,505-519,508-522,511-525,514-528,517-531,520-534,532-546,535-549,538-552,541-555,544-558,559-573,562-576,565-579,583-597,586-600,589-603,592-606,595-609,598-612,601-615,604-618,607-621,610-624,613-627,616-630,619-633,622-636,625-639,628-642,631-645,634-648,637-651,640-654,643-657,646-660,649-663,652-666,655-669,658-672,679-693,682-696,685-699,688-702,691-705,694-708,697-711,700-714,715-729,718-732,721-735,724-738,727-741,730-744,733-747,736-750,739-753,742-756,745-759,748-762,751-765,754-768,757-771,760-774,763-777,766-780,769-783,775-789,787-801,796-810,823-837,886-900,889-903,892-906,895-909,898-912,901-915,958-972,961-975,964-978,967-981,970-984,973-987,1015-1029,1018-1032,1021-1035,1024-1038,1027-1041,1030-1044,1033-1047,1036-1050,1039-1053,1042-1056,1060-1074,1063-1077,1066-1080,1069-1083,1078-1092,1081-1095,1084-1098,1087-1101,1090-1104,1093-1107,1096-1110,1099-1113,1102-1116,1105-1119,1108-1122,1123-1137,1126-1140,1132-1146,1135-1149,1141-1155,1144-1158,1147-1161,1165-1179,1168-1182,1171-1185,1174-1188,1177-1191,1180-1194,1183-1197,1186-1200,1189-1203,1192-1206,1195-1209,1198-1212,1201-1215,1204-1218,1210-1224,1213-1227,1216-1230,1219-1233,1222-1236,1225-1239,1234-1248,1285-1299,1288-1302,1291-1305,1303-1317,1306-1320,1309-1323,1312-1326,1315-1329,1318-1332,1321-1335,1324-1338,1327-1341,1354-1368,1366-1380,1369-1383,1372-1386,1378-1392,1441-1455,1444-1458,1462-1476,1468-1482,1507-1521,1510-1524,1513-1527,1516-1530,1534-1548,1537-1551,1540-1554,1543-1557,1546-1560,1549-1563,1552-1566,1555-1569,1558-1572,1561-1575,1564-1578,1567-1581,1570-1584,1573-1587,1576-1590,1579-1593,1582-1596,1630-1644,1633-1647,1636-1650,1660-1674,1663-1677,1666-1680,1669-1683,1672-1686,1675-1689,1678-1692,1681-1695,1684-1698,1687-1701,1690-1704,1726-1740,1729-1743,1732-1746,1735-1749,1738-1752,1741-1755,1744-1758,1747-1761,1822-1836,1825-1839,1831-1845,1852-1866,1855-1869,1858-1872,1861-1875,1864-1878,1873-1887,1876-1890,1879-1893,1882-1896,1885-1899,1888-1902,1891-1905,1894-1908,1897-1911,1900-1914,1903-1917,1906-1920,1909-1923,1918-1932,1921-1935,1924-1938,1927-1941,1930-1944,1933-1947,1936-1950,1939-1953,1948-1962,1951-1965,1954-1968,1957-1971,1960-1974,1963-1977,1966-1980,1969-1983,1972-1986,1975-1989,1981-1995,1987-2001,1990-2004,1993-2007,2011-2025,2017-2031,2020-2034,2023-2037,2026-2040,2029-2043,2032-2046,2035-2049,2038-2052,2041-2055,2089-2103,2092-2106,2095-2109,2098-2112,2101-2115,2113-2127,2116-2130,2119-2133,2122-2136,2125-2139,2128-2142,2131-2145,2134-2148,2137-2151,2140-2154,2143-2157,2146-2160,2149-2163,2173-2187,2176-2190,2179-2193,2182-2196,2185-2199,2188-2202,2191-2205,2194-2208,2197-2211,2200-2214,2206-2220,2230-2244,2233-2247,2236-2250,2239-2253,2242-2256,2245-2259,2251-2265,2254-2268,2278-2292,2281-2295,2284-2298,2287-2301,2290-2304,2293-2307,2296-2310,2299-2313,2302-2316,2305-2319,2308-2322,2311-2325,2314-2328,2317-2331,2320-2334,2323-2337,2338-2352,2341-2355,2344-2358,2347-2361,2350-2364,2353-2367,2356-2370,2359-2373,2362-2376,2365-2379,2368-2382,2371-2385,2374-2388,2377-2391,2380-2394,2383-2397,2386-2400,2389-2403,2392-2406,2395-2409,2398-2412,2401-2415,2404-2418,2407-2421,2410-2424,2413-2427,2416-2430,2419-2433,2428-2442,2431-2445,2461-2475,2464-2478,2467-2481,2470-2484,2473-2487,2476-2490,2479-2493,2482-2496,2485-2499,2488-2502,2491-2505,2494-2508,2497-2511,2500-2514,2503-2517,2506-2520,2509-2523,2512-2526,2521-2535,2539-2553,2542-2556,2545-2559,2548-2562,2551-2565,2569-2583,2572-2586,2575-2589,2578-2592,2590-2604,2593-2607,2596-2610,2599-2613,2602-2616,2605-2619,2641-2655,2653-2667,2659-2673,2662-2676,2665-2679,2668-2682,2680-2694,2683-2697,2686-2700,2689-2703,2692-2706,2695-2709,2698-2712,2701-2715,2704-2718,2707-2721,2710-2724,2713-2727,2716-2730,2740-2754,2743-2757,2746-2760,2761-2775,2764-2778,2785-2799,2791-2805,2794-2808,2797-2811,2800-2814,2803-2817,2806-2820,2815-2829,2818-2832,2824-2838,2830-2844,2833-2847,2836-2850,2839-2853,2848-2862,2851-2865,2854-2868,2857-2871,2860-2874	1-15,7-21,10-24,13-27,16-30,19-33,22-36,25-39,28-42,31-45,34-48,37-51,40-54,46-60,49-63,52-66,55-69,58-72,67-81,70-84,73-87,76-90,79-93,82-96,85-99,88-102,91-105,94-108,97-111,100-114,103-117,106-120,109-123,112-126,115-129,118-132,121-135,124-138,127-141,130-144,139-153,148-162,151-165,154-168,157-171,160-174,163-177,166-180,169-183,172-186,175-189,178-192,184-198,196-210,199-213,202-216,205-219,208-222,211-225,214-228,217-231,220-234,223-237,226-240,229-243,241-255,250-264,253-267,256-270,259-273,262-276,265-279,268-282,271-285,274-288,277-291,280-294,283-297,286-300,289-303,292-306,295-309,298-312,301-315,304-318,307-321,313-327,331-345,334-348,337-351,340-354,343-357,346-360,349-363,352-366,355-369,358-372,361-375,364-378,367-381,370-384,373-387,376-390,379-393,382-396,400-414,412-426,415-429,418-432,421-435,424-438,463-477,469-483,472-486,475-489,478-492,481-495,484-498,490-504,493-507,496-510,499-513,502-516,505-519,508-522,511-525,514-528,517-531,520-534,523-537,526-540,529-543,532-546,535-549,538-552,541-555,544-558,547-561,550-564,553-567,556-570,559-573,562-576,565-579,568-582,571-585,574-588,577-591,580-594,583-597,586-600,589-603,592-606,595-609,598-612,601-615,604-618,607-621,610-624,613-627,616-630,619-633,622-636,625-639,628-642,631-645,634-648,637-651,640-654,643-657,646-660,649-663,652-666,655-669,658-672,661-675,679-693,682-696,685-699,688-702,691-705,694-708,697-711,700-714,703-717,712-726,715-729,718-732,721-735,724-738,727-741,730-744,733-747,736-750,739-753,742-756,745-759,748-762,751-765,754-768,757-771,760-774,763-777,766-780,769-783,772-786,775-789,778-792,781-795,784-798,787-801,790-804,793-807,796-810,799-813,817-831,820-834,823-837,826-840,847-861,874-888,877-891,883-897,886-900,889-903,892-906,895-909,898-912,901-915,904-918,955-969,958-972,961-975,964-978,967-981,970-984,973-987,976-990,985-999,994-1008,1012-1026,1015-1029,1018-1032,1021-1035,1024-1038,1027-1041,1030-1044,1033-1047,1036-1050,1039-1053,1042-1056,1045-1059,1057-1071,1060-1074,1063-1077,1066-1080,1069-1083,1072-1086,1075-1089,1078-1092,1081-1095,1084-1098,1087-1101,1090-1104,1093-1107,1096-1110,1099-1113,1102-1116,1105-1119,1108-1122,1111-1125,1114-1128,1120-1134,1123-1137,1126-1140,1129-1143,1132-1146,1135-1149,1138-1152,1141-1155,1144-1158,1147-1161,1150-1164,1162-1176,1165-1179,1168-1182,1171-1185,1174-1188,1177-1191,1180-1194,1183-1197,1186-1200,1189-1203,1192-1206,1195-1209,1198-1212,1201-1215,1204-1218,1207-1221,1210-1224,1213-1227,1216-1230,1219-1233,1222-1236,1225-1239,1228-1242,1231-1245,1234-1248,1237-1251,1255-1269,1258-1272,1261-1275,1264-1278,1267-1281,1282-1296,1285-1299,1288-1302,1291-1305,1294-1308,1297-1311,1300-1314,1303-1317,1306-1320,1309-1323,1312-1326,1315-1329,1318-1332,1321-1335,1324-1338,1327-1341,1330-1344,1336-1350,1339-1353,1345-1359,1348-1362,1351-1365,1354-1368,1357-1371,1360-1374,1363-1377,1366-1380,1369-1383,1372-1386,1375-1389,1378-1392,1381-1395,1438-1452,1441-1455,1444-1458,1447-1461,1450-1464,1453-1467,1459-1473,1462-1476,1465-1479,1468-1482,1471-1485,1474-1488,1501-1515,1504-1518,1507-1521,1510-1524,1513-1527,1516-1530,1519-1533,1531-1545,1534-1548,1537-1551,1540-1554,1543-1557,1546-1560,1549-1563,1552-1566,1555-1569,1558-1572,1561-1575,1564-1578,1567-1581,1570-1584,1573-1587,1576-1590,1579-1593,1582-1596,1585-1599,1609-1623,1612-1626,1615-1629,1621-1635,1624-1638,1627-1641,1630-1644,1633-1647,1636-1650,1639-1653,1642-1656,1648-1662,1651-1665,1654-1668,1657-1671,1660-1674,1663-1677,1666-1680,1669-1683,1672-1686,1675-1689,1678-1692,1681-1695,1684-1698,1687-1701,1690-1704,1693-1707,1723-1737,1726-1740,1729-1743,1732-1746,1735-1749,1738-1752,1741-1755,1744-1758,1747-1761,1750-1764,1756-1770,1759-1773,1762-1776,1765-1779,1768-1782,1774-1788,1777-1791,1780-1794,1783-1797,1786-1800,1819-1833,1822-1836,1825-1839,1828-1842,1831-1845,1834-1848,1843-1857,1849-1863,1852-1866,1855-1869,1858-1872,1861-1875,1864-1878,1870-1884,1873-1887,1876-1890,1879-1893,1882-1896,1885-1899,1888-1902,1891-1905,1894-1908,1897-1911,1900-1914,1903-1917,1906-1920,1909-1923,1912-1926,1915-1929,1918-1932,1921-1935,1924-1938,1927-1941,1930-1944,1933-1947,1936-1950,1939-1953,1942-1956,1945-1959,1948-1962,1951-1965,1954-1968,1957-1971,1960-1974,1963-1977,1966-1980,1969-1983,1972-1986,1975-1989,1978-1992,1981-1995,1984-1998,1987-2001,1990-2004,1993-2007,1996-2010,1999-2013,2005-2019,2008-2022,2011-2025,2014-2028,2017-2031,2020-2034,2023-2037,2026-2040,2029-2043,2032-2046,2035-2049,2038-2052,2041-2055,2044-2058,2047-2061,2068-2082,2071-2085,2074-2088,2077-2091,2086-2100,2089-2103,2092-2106,2095-2109,2098-2112,2101-2115,2110-2124,2113-2127,2116-2130,2119-2133,2122-2136,2125-2139,2128-2142,2131-2145,2134-2148,2137-2151,2140-2154,2143-2157,2146-2160,2149-2163,2152-2166,2173-2187,2176-2190,2179-2193,2182-2196,2185-2199,2188-2202,2191-2205,2194-2208,2197-2211,2200-2214,2203-2217,2206-2220,2227-2241,2230-2244,2233-2247,2236-2250,2239-2253,2242-2256,2245-2259,2248-2262,2251-2265,2254-2268,2257-2271,2275-2289,2278-2292,2281-2295,2284-2298,2287-2301,2290-2304,2293-2307,2296-2310,2299-2313,2302-2316,2305-2319,2308-2322,2311-2325,2314-2328,2317-2331,2320-2334,2323-2337,2326-2340,2338-2352,2341-2355,2344-2358,2347-2361,2350-2364,2353-2367,2356-2370,2359-2373,2362-2376,2365-2379,2368-2382,2371-2385,2374-2388,2377-2391,2380-2394,2383-2397,2386-2400,2389-2403,2392-2406,2395-2409,2398-2412,2401-2415,2404-2418,2407-2421,2410-2424,2413-2427,2416-2430,2419-2433,2422-2436,2425-2439,2428-2442,2431-2445,2434-2448,2437-2451,2458-2472,2461-2475,2464-2478,2467-2481,2470-2484,2473-2487,2476-2490,2479-2493,2482-2496,2485-2499,2488-2502,2491-2505,2494-2508,2497-2511,2500-2514,2503-2517,2506-2520,2509-2523,2512-2526,2515-2529,2518-2532,2521-2535,2530-2544,2536-2550,2539-2553,2542-2556,2545-2559,2548-2562,2551-2565,2554-2568,2560-2574,2566-2580,2569-2583,2572-2586,2575-2589,2578-2592,2581-2595,2584-2598,2587-2601,2590-2604,2593-2607,2596-2610,2599-2613,2602-2616,2605-2619,2608-2622,2614-2628,2617-2631,2626-2640,2632-2646,2635-2649,2638-2652,2641-2655,2644-2658,2647-2661,2653-2667,2656-2670,2659-2673,2662-2676,2665-2679,2668-2682,2671-2685,2674-2688,2677-2691,2680-2694,2683-2697,2686-2700,2689-2703,2692-2706,2695-2709,2698-2712,2701-2715,2704-2718,2707-2721,2710-2724,2713-2727,2716-2730,2737-2751,2740-2754,2743-2757,2746-2760,2749-2763,2752-2766,2755-2769,2758-2772,2761-2775,2764-2778,2767-2781,2782-2796,2785-2799,2788-2802,2791-2805,2794-2808,2797-2811,2800-2814,2803-2817,2806-2820,2809-2823,2812-2826,2815-2829,2818-2832,2821-2835,2824-2838,2827-2841,2830-2844,2833-2847,2836-2850,2839-2853,2842-2856,2845-2859,2848-2862,2851-2865,2854-2868,2857-2871,2860-2874	1-15,7-21,10-24,13-27,16-30,19-33,22-36,25-39,28-42,31-45,34-48,37-51,40-54,43-57,46-60,49-63,52-66,55-69,58-72,61-75,64-78,67-81,70-84,73-87,76-90,79-93,82-96,85-99,88-102,91-105,94-108,97-111,100-114,103-117,106-120,109-123,112-126,115-129,118-132,121-135,124-138,127-141,130-144,133-147,139-153,145-159,148-162,151-165,154-168,157-171,160-174,163-177,166-180,169-183,172-186,175-189,178-192,181-195,184-198,193-207,196-210,199-213,202-216,205-219,208-222,211-225,214-228,217-231,220-234,223-237,226-240,229-243,232-246,241-255,250-264,253-267,256-270,259-273,262-276,265-279,268-282,271-285,274-288,277-291,280-294,283-297,286-300,289-303,292-306,295-309,298-312,301-315,304-318,307-321,310-324,313-327,316-330,331-345,334-348,337-351,340-354,343-357,346-360,349-363,352-366,355-369,358-372,361-375,364-378,367-381,370-384,373-387,376-390,379-393,382-396,397-411,400-414,403-417,406-420,409-423,412-426,415-429,418-432,421-435,424-438,427-441,460-474,463-477,466-480,469-483,472-486,475-489,478-492,481-495,484-498,487-501,490-504,493-507,496-510,499-513,502-516,505-519,508-522,511-525,514-528,517-531,520-534,523-537,526-540,529-543,532-546,535-549,538-552,541-555,544-558,547-561,550-564,553-567,556-570,559-573,562-576,565-579,568-582,571-585,574-588,577-591,580-594,583-597,586-600,589-603,592-606,595-609,598-612,601-615,604-618,607-621,610-624,613-627,616-630,619-633,622-636,625-639,628-642,631-645,634-648,637-651,640-654,643-657,646-660,649-663,652-666,655-669,658-672,661-675,673-687,676-690,679-693,682-696,685-699,688-702,691-705,694-708,697-711,700-714,703-717,706-720,712-726,715-729,718-732,721-735,724-738,727-741,730-744,733-747,736-750,739-753,742-756,745-759,748-762,751-765,754-768,757-771,760-774,763-777,766-780,769-783,772-786,775-789,778-792,781-795,784-798,787-801,790-804,793-807,796-810,799-813,817-831,820-834,823-837,826-840,829-843,844-858,847-861,850-864,853-867,874-888,877-891,880-894,883-897,886-900,889-903,892-906,895-909,898-912,901-915,904-918,931-945,934-948,940-954,952-966,955-969,958-972,961-975,964-978,967-981,970-984,973-987,976-990,979-993,985-999,988-1002,991-1005,994-1008,997-1011,1009-1023,1012-1026,1015-1029,1018-1032,1021-1035,1024-1038,1027-1041,1030-1044,1033-1047,1036-1050,1039-1053,1042-1056,1045-1059,1048-1062,1057-1071,1060-1074,1063-1077,1066-1080,1069-1083,1072-1086,1075-1089,1078-1092,1081-1095,1084-1098,1087-1101,1090-1104,1093-1107,1096-1110,1099-1113,1102-1116,1105-1119,1108-1122,1111-1125,1114-1128,1117-1131,1120-1134,1123-1137,1126-1140,1129-1143,1132-1146,1135-1149,1138-1152,1141-1155,1144-1158,1147-1161,1150-1164,1153-1167,1159-1173,1162-1176,1165-1179,1168-1182,1171-1185,1174-1188,1177-1191,1180-1194,1183-1197,1186-1200,1189-1203,1192-1206,1195-1209,1198-1212,1201-1215,1204-1218,1207-1221,1210-1224,1213-1227,1216-1230,1219-1233,1222-1236,1225-1239,1228-1242,1231-1245,1234-1248,1237-1251,1240-1254,1246-1260,1255-1269,1258-1272,1261-1275,1264-1278,1267-1281,1279-1293,1282-1296,1285-1299,1288-1302,1291-1305,1294-1308,1297-1311,1300-1314,1303-1317,1306-1320,1309-1323,1312-1326,1315-1329,1318-1332,1321-1335,1324-1338,1327-1341,1330-1344,1333-1347,1336-1350,1339-1353,1342-1356,1345-1359,1348-1362,1351-1365,1354-1368,1357-1371,1360-1374,1363-1377,1366-1380,1369-1383,1372-1386,1375-1389,1378-1392,1381-1395,1438-1452,1441-1455,1444-1458,1447-1461,1450-1464,1453-1467,1456-1470,1459-1473,1462-1476,1465-1479,1468-1482,1471-1485,1474-1488,1498-1512,1501-1515,1504-1518,1507-1521,1510-1524,1513-1527,1516-1530,1519-1533,1522-1536,1525-1539,1528-1542,1531-1545,1534-1548,1537-1551,1540-1554,1543-1557,1546-1560,1549-1563,1552-1566,1555-1569,1558-1572,1561-1575,1564-1578,1567-1581,1570-1584,1573-1587,1576-1590,1579-1593,1582-1596,1585-1599,1603-1617,1606-1620,1609-1623,1612-1626,1615-1629,1618-1632,1621-1635,1624-1638,1627-1641,1630-1644,1633-1647,1636-1650,1639-1653,1642-1656,1645-1659,1648-1662,1651-1665,1654-1668,1657-1671,1660-1674,1663-1677,1666-1680,1669-1683,1672-1686,1675-1689,1678-1692,1681-1695,1684-1698,1687-1701,1690-1704,1693-1707,1696-1710,1708-1722,1711-1725,1714-1728,1717-1731,1720-1734,1723-1737,1726-1740,1729-1743,1732-1746,1735-1749,1738-1752,1741-1755,1744-1758,1747-1761,1750-1764,1756-1770,1759-1773,1762-1776,1765-1779,1768-1782,1771-1785,1774-1788,1777-1791,1780-1794,1783-1797,1786-1800,1819-1833,1822-1836,1825-1839,1828-1842,1831-1845,1834-1848,1840-1854,1843-1857,1849-1863,1852-1866,1855-1869,1858-1872,1861-1875,1864-1878,1867-1881,1870-1884,1873-1887,1876-1890,1879-1893,1882-1896,1885-1899,1888-1902,1891-1905,1894-1908,1897-1911,1900-1914,1903-1917,1906-1920,1909-1923,1912-1926,1915-1929,1918-1932,1921-1935,1924-1938,1927-1941,1930-1944,1933-1947,1936-1950,1939-1953,1942-1956,1945-1959,1948-1962,1951-1965,1954-1968,1957-1971,1960-1974,1963-1977,1966-1980,1969-1983,1972-1986,1975-1989,1978-1992,1981-1995,1984-1998,1987-2001,1990-2004,1993-2007,1996-2010,1999-2013,2002-2016,2005-2019,2008-2022,2011-2025,2014-2028,2017-2031,2020-2034,2023-2037,2026-2040,2029-2043,2032-2046,2035-2049,2038-2052,2041-2055,2044-2058,2047-2061,2050-2064,2068-2082,2071-2085,2074-2088,2077-2091,2080-2094,2086-2100,2089-2103,2092-2106,2095-2109,2098-2112,2101-2115,2104-2118,2110-2124,2113-2127,2116-2130,2119-2133,2122-2136,2125-2139,2128-2142,2131-2145,2134-2148,2137-2151,2140-2154,2143-2157,2146-2160,2149-2163,2152-2166,2155-2169,2167-2181,2170-2184,2173-2187,2176-2190,2179-2193,2182-2196,2185-2199,2188-2202,2191-2205,2194-2208,2197-2211,2200-2214,2203-2217,2206-2220,2209-2223,2227-2241,2230-2244,2233-2247,2236-2250,2239-2253,2242-2256,2245-2259,2248-2262,2251-2265,2254-2268,2257-2271,2263-2277,2269-2283,2272-2286,2275-2289,2278-2292,2281-2295,2284-2298,2287-2301,2290-2304,2293-2307,2296-2310,2299-2313,2302-2316,2305-2319,2308-2322,2311-2325,2314-2328,2317-2331,2320-2334,2323-2337,2326-2340,2335-2349,2338-2352,2341-2355,2344-2358,2347-2361,2350-2364,2353-2367,2356-2370,2359-2373,2362-2376,2365-2379,2368-2382,2371-2385,2374-2388,2377-2391,2380-2394,2383-2397,2386-2400,2389-2403,2392-2406,2395-2409,2398-2412,2401-2415,2404-2418,2407-2421,2410-2424,2413-2427,2416-2430,2419-2433,2422-2436,2425-2439,2428-2442,2431-2445,2434-2448,2437-2451,2440-2454,2458-2472,2461-2475,2464-2478,2467-2481,2470-2484,2473-2487,2476-2490,2479-2493,2482-2496,2485-2499,2488-2502,2491-2505,2494-2508,2497-2511,2500-2514,2503-2517,2506-2520,2509-2523,2512-2526,2515-2529,2518-2532,2521-2535,2524-2538,2530-2544,2533-2547,2536-2550,2539-2553,2542-2556,2545-2559,2548-2562,2551-2565,2554-2568,2560-2574,2563-2577,2566-2580,2569-2583,2572-2586,2575-2589,2578-2592,2581-2595,2584-2598,2587-2601,2590-2604,2593-2607,2596-2610,2599-2613,2602-2616,2605-2619,2608-2622,2614-2628,2617-2631,2620-2634,2623-2637,2626-2640,2629-2643,2632-2646,2635-2649,2638-2652,2641-2655,2644-2658,2647-2661,2650-2664,2653-2667,2656-2670,2659-2673,2662-2676,2665-2679,2668-2682,2671-2685,2674-2688,2677-2691,2680-2694,2683-2697,2686-2700,2689-2703,2692-2706,2695-2709,2698-2712,2701-2715,2704-2718,2707-2721,2710-2724,2713-2727,2716-2730,2719-2733,2734-2748,2737-2751,2740-2754,2743-2757,2746-2760,2749-2763,2752-2766,2755-2769,2758-2772,2761-2775,2764-2778,2767-2781,2782-2796,2785-2799,2788-2802,2791-2805,2794-2808,2797-2811,2800-2814,2803-2817,2806-2820,2809-2823,2812-2826,2815-2829,2818-2832,2821-2835,2824-2838,2827-2841,2830-2844,2833-2847,2836-2850,2839-2853,2842-2856,2845-2859,2848-2862,2851-2865,2854-2868,2857-2871,2860-2874
YDR264C	1-15,43-57,46-60,49-63,118-132,178-192,181-195,184-198,187-201,454-468,457-471,460-474,463-477,466-480,469-483,472-486,478-492,487-501,490-504,493-507,604-618,607-621,610-624,613-627,739-753,784-798,787-801,790-804,799-813,802-816,805-819,808-822,820-834,823-837,826-840,829-843,832-846,835-849,865-879,868-882,871-885,874-888,877-891,880-894,925-939,970-984,973-987,976-990,979-993,982-996,988-1002,997-1011,1000-1014,1003-1017,1045-1059,1048-1062,1051-1065,1054-1068,1135-1149,1138-1152,1141-1155,1144-1158,1168-1182,1171-1185,1174-1188,1201-1215,1264-1278,1288-1302,1360-1374,1378-1392,1381-1395,1384-1398,1387-1401,1420-1434,1423-1437,1426-1440,1474-1488,1477-1491,1480-1494,1483-1497,1486-1500,1489-1503,1492-1506,1495-1509,1498-1512,1501-1515,1504-1518,1519-1533,1522-1536,1525-1539,1528-1542,1537-1551,1540-1554,1543-1557,1546-1560,1549-1563,1552-1566,1555-1569,1558-1572,1561-1575,1564-1578,1648-1662,1693-1707,1699-1713,1702-1716,1708-1722,1933-1947,1936-1950,2029-2043,2032-2046,2035-2049,2107-2121,2110-2124,2113-2127,2116-2130,2119-2133,2122-2136,2125-2139,2128-2142,2131-2145,2137-2151,2140-2154,2143-2157,2146-2160,2149-2163,2152-2166,2179-2193,2182-2196,2233-2247,2236-2250,2239-2253,2242-2256,2245-2259,2248-2262,2251-2265,2254-2268,2278-2292	1-15,4-18,7-21,10-24,40-54,43-57,46-60,49-63,52-66,94-108,97-111,100-114,103-117,106-120,109-123,115-129,118-132,175-189,178-192,181-195,184-198,187-201,190-204,208-222,271-285,295-309,316-330,319-333,343-357,352-366,364-378,370-384,451-465,454-468,457-471,460-474,463-477,466-480,469-483,472-486,475-489,478-492,481-495,484-498,487-501,490-504,493-507,496-510,574-588,577-591,580-594,583-597,601-615,604-618,607-621,610-624,613-627,616-630,688-702,691-705,694-708,736-750,739-753,742-756,748-762,778-792,781-795,784-798,787-801,790-804,793-807,796-810,799-813,802-816,805-819,808-822,811-825,814-828,817-831,820-834,823-837,826-840,829-843,832-846,835-849,838-852,841-855,844-858,862-876,865-879,868-882,871-885,874-888,877-891,880-894,883-897,922-936,925-939,928-942,931-945,934-948,937-951,967-981,970-984,973-987,976-990,979-993,982-996,985-999,988-1002,991-1005,994-1008,997-1011,1000-1014,1003-1017,1006-1020,1009-1023,1027-1041,1042-1056,1045-1059,1048-1062,1051-1065,1054-1068,1057-1071,1060-1074,1087-1101,1111-1125,1132-1146,1135-1149,1138-1152,1141-1155,1144-1158,1147-1161,1162-1176,1165-1179,1168-1182,1171-1185,1174-1188,1177-1191,1180-1194,1198-1212,1201-1215,1204-1218,1261-1275,1264-1278,1267-1281,1285-1299,1288-1302,1291-1305,1294-1308,1297-1311,1306-1320,1327-1341,1336-1350,1339-1353,1354-1368,1357-1371,1360-1374,1378-1392,1381-1395,1384-1398,1387-1401,1390-1404,1393-1407,1396-1410,1399-1413,1402-1416,1405-1419,1408-1422,1417-1431,1420-1434,1423-1437,1426-1440,1429-1443,1432-1446,1435-1449,1441-1455,1471-1485,1474-1488,1477-1491,1480-1494,1483-1497,1486-1500,1489-1503,1492-1506,1495-1509,1498-1512,1501-1515,1504-1518,1507-1521,1510-1524,1516-1530,1519-1533,1522-1536,1525-1539,1528-1542,1531-1545,1534-1548,1537-1551,1540-1554,1543-1557,1546-1560,1549-1563,1552-1566,1555-1569,1558-1572,1561-1575,1564-1578,1567-1581,1570-1584,1573-1587,1603-1617,1606-1620,1645-1659,1648-1662,1651-1665,1687-1701,1690-1704,1693-1707,1696-1710,1699-1713,1702-1716,1705-1719,1708-1722,1711-1725,1714-1728,1726-1740,1738-1752,1744-1758,1747-1761,1750-1764,1777-1791,1780-1794,1807-1821,1810-1824,1813-1827,1849-1863,1927-1941,1930-1944,1933-1947,1936-1950,1939-1953,1969-1983,1972-1986,1975-1989,1981-1995,1984-1998,1987-2001,2026-2040,2029-2043,2032-2046,2035-2049,2038-2052,2065-2079,2068-2082,2071-2085,2101-2115,2104-2118,2107-2121,2110-2124,2113-2127,2116-2130,2119-2133,2122-2136,2125-2139,2128-2142,2131-2145,2134-2148,2137-2151,2140-2154,2143-2157,2146-2160,2149-2163,2152-2166,2155-2169,2158-2172,2161-2175,2170-2184,2173-2187,2176-2190,2179-2193,2182-2196,2185-2199,2212-2226,2215-2229,2218-2232,2221-2235,2224-2238,2230-2244,2233-2247,2236-2250,2239-2253,2242-2256,2245-2259,2248-2262,2251-2265,2254-2268,2257-2271,2260-2274,2275-2289,2278-2292	1-15,4-18,7-21,10-24,40-54,43-57,46-60,49-63,52-66,91-105,94-108,97-111,100-114,103-117,106-120,109-123,112-126,115-129,118-132,121-135,148-162,175-189,178-192,181-195,184-198,187-201,190-204,193-207,196-210,205-219,208-222,220-234,229-243,232-246,271-285,274-288,277-291,280-294,292-306,295-309,298-312,313-327,316-330,319-333,322-336,340-354,343-357,346-360,352-366,355-369,364-378,367-381,370-384,373-387,376-390,448-462,451-465,454-468,457-471,460-474,463-477,466-480,469-483,472-486,475-489,478-492,481-495,484-498,487-501,490-504,493-507,496-510,562-576,574-588,577-591,580-594,583-597,598-612,601-615,604-618,607-621,610-624,613-627,616-630,619-633,646-660,649-663,685-699,688-702,691-705,694-708,730-744,736-750,739-753,742-756,745-759,748-762,751-765,778-792,781-795,784-798,787-801,790-804,793-807,796-810,799-813,802-816,805-819,808-822,811-825,814-828,817-831,820-834,823-837,826-840,829-843,832-846,835-849,838-852,841-855,844-858,847-861,859-873,862-876,865-879,868-882,871-885,874-888,877-891,880-894,883-897,886-900,919-933,922-936,925-939,928-942,931-945,934-948,937-951,940-954,943-957,964-978,967-981,970-984,973-987,976-990,979-993,982-996,985-999,988-1002,991-1005,994-1008,997-1011,1000-1014,1003-1017,1006-1020,1009-1023,1027-1041,1039-1053,1042-1056,1045-1059,1048-1062,1051-1065,1054-1068,1057-1071,1060-1074,1084-1098,1087-1101,1111-1125,1114-1128,1129-1143,1132-1146,1135-1149,1138-1152,1141-1155,1144-1158,1147-1161,1150-1164,1156-1170,1162-1176,1165-1179,1168-1182,1171-1185,1174-1188,1177-1191,1180-1194,1195-1209,1198-1212,1201-1215,1204-1218,1207-1221,1258-1272,1261-1275,1264-1278,1267-1281,1285-1299,1288-1302,1291-1305,1294-1308,1297-1311,1300-1314,1303-1317,1306-1320,1309-1323,1312-1326,1315-1329,1324-1338,1327-1341,1333-1347,1336-1350,1339-1353,1348-1362,1351-1365,1354-1368,1357-1371,1360-1374,1363-1377,1366-1380,1375-1389,1378-1392,1381-1395,1384-1398,1387-1401,1390-1404,1393-1407,1396-1410,1399-1413,1402-1416,1405-1419,1408-1422,1411-1425,1414-1428,1417-1431,1420-1434,1423-1437,1426-1440,1429-1443,1432-1446,1435-1449,1438-1452,1441-1455,1444-1458,1465-1479,1468-1482,1471-1485,1474-1488,1477-1491,1480-1494,1483-1497,1486-1500,1489-1503,1492-1506,1495-1509,1498-1512,1501-1515,1504-1518,1507-1521,1510-1524,1513-1527,1516-1530,1519-1533,1522-1536,1525-1539,1528-1542,1531-1545,1534-1548,1537-1551,1540-1554,1543-1557,1546-1560,1549-1563,1552-1566,1555-1569,1558-1572,1561-1575,1564-1578,1567-1581,1570-1584,1573-1587,1597-1611,1600-1614,1603-1617,1606-1620,1642-1656,1645-1659,1648-1662,1651-1665,1654-1668,1687-1701,1690-1704,1693-1707,1696-1710,1699-1713,1702-1716,1705-1719,1708-1722,1711-1725,1714-1728,1717-1731,1720-1734,1726-1740,1738-1752,1744-1758,1747-1761,1750-1764,1753-1767,1756-1770,1777-1791,1780-1794,1807-1821,1810-1824,1813-1827,1819-1833,1849-1863,1858-1872,1876-1890,1903-1917,1909-1923,1912-1926,1915-1929,1921-1935,1924-1938,1927-1941,1930-1944,1933-1947,1936-1950,1939-1953,1960-1974,1963-1977,1966-1980,1969-1983,1972-1986,1975-1989,1978-1992,1981-1995,1984-1998,1987-2001,2014-2028,2026-2040,2029-2043,2032-2046,2035-2049,2038-2052,2041-2055,2062-2076,2065-2079,2068-2082,2071-2085,2074-2088,2080-2094,2086-2100,2089-2103,2101-2115,2104-2118,2107-2121,2110-2124,2113-2127,2116-2130,2119-2133,2122-2136,2125-2139,2128-2142,2131-2145,2134-2148,2137-2151,2140-2154,2143-2157,2146-2160,2149-2163,2152-2166,2155-2169,2158-2172,2161-2175,2170-2184,2173-2187,2176-2190,2179-2193,2182-2196,2185-2199,2188-2202,2191-2205,2194-2208,2200-2214,2212-2226,2215-2229,2218-2232,2221-2235,2224-2238,2227-2241,2230-2244,2233-2247,2236-2250,2239-2253,2242-2256,2245-2259,2248-2262,2251-2265,2254-2268,2257-2271,2260-2274,2272-2286,2275-2289,2278-2292	1-15,4-18,7-21,10-24,13-27,16-30,19-33,22-36,25-39,28-42,37-51,40-54,43-57,46-60,49-63,52-66,55-69,58-72,61-75,64-78,88-102,91-105,94-108,97-111,100-114,103-117,106-120,109-123,112-126,115-129,118-132,121-135,124-138,127-141,130-144,145-159,148-162,151-165,154-168,172-186,175-189,178-192,181-195,184-198,187-201,190-204,193-207,196-210,199-213,202-216,205-219,208-222,211-225,214-228,217-231,220-234,223-237,226-240,229-243,232-246,235-249,238-252,241-255,268-282,271-285,274-288,277-291,280-294,283-297,289-303,292-306,295-309,298-312,301-315,307-321,310-324,313-327,316-330,319-333,322-336,325-339,334-348,337-351,340-354,343-357,346-360,349-363,352-366,355-369,358-372,361-375,364-378,367-381,370-384,373-387,376-390,412-426,415-429,418-432,430-444,433-447,436-450,448-462,451-465,454-468,457-471,460-474,463-477,466-480,469-483,472-486,475-489,478-492,481-495,484-498,487-501,490-504,493-507,496-510,499-513,502-516,514-528,517-531,520-534,550-564,553-567,556-570,559-573,562-576,565-579,571-585,574-588,577-591,580-594,583-597,586-600,595-609,598-612,601-615,604-618,607-621,610-624,613-627,616-630,619-633,643-657,646-660,649-663,652-666,655-669,664-678,667-681,670-684,673-687,676-690,682-696,685-699,688-702,691-705,694-708,697-711,727-741,730-744,733-747,736-750,739-753,742-756,745-759,748-762,751-765,754-768,757-771,760-774,766-780,769-783,775-789,778-792,781-795,784-798,787-801,790-804,793-807,796-810,799-813,802-816,805-819,808-822,811-825,814-828,817-831,820-834,823-837,826-840,829-843,832-846,835-849,838-852,841-855,844-858,847-861,853-867,856-870,859-873,862-876,865-879,868-882,871-885,874-888,877-891,880-894,883-897,886-900,916-930,919-933,922-936,925-939,928-942,931-945,934-948,937-951,940-954,943-957,946-960,961-975,964-978,967-981,970-984,973-987,976-990,979-993,982-996,985-999,988-1002,991-1005,994-1008,997-1011,1000-1014,1003-1017,1006-1020,1009-1023,1012-1026,1015-1029,1018-1032,1021-1035,1024-1038,1027-1041,1030-1044,1033-1047,1036-1050,1039-1053,1042-1056,1045-1059,1048-1062,1051-1065,1054-1068,1057-1071,1060-1074,1063-1077,1066-1080,1069-1083,1072-1086,1075-1089,1081-1095,1084-1098,1087-1101,1090-1104,1093-1107,1096-1110,1108-1122,1111-1125,1114-1128,1117-1131,1120-1134,1123-1137,1126-1140,1129-1143,1132-1146,1135-1149,1138-1152,1141-1155,1144-1158,1147-1161,1150-1164,1153-1167,1156-1170,1159-1173,1162-1176,1165-1179,1168-1182,1171-1185,1174-1188,1177-1191,1180-1194,1183-1197,1192-1206,1195-1209,1198-1212,1201-1215,1204-1218,1207-1221,1210-1224,1213-1227,1216-1230,1222-1236,1228-1242,1255-1269,1258-1272,1261-1275,1264-1278,1267-1281,1270-1284,1273-1287,1276-1290,1279-1293,1282-1296,1285-1299,1288-1302,1291-1305,1294-1308,1297-1311,1300-1314,1303-1317,1306-1320,1309-1323,1312-1326,1315-1329,1318-1332,1324-1338,1327-1341,1330-1344,1333-1347,1336-1350,1339-1353,1342-1356,1345-1359,1348-1362,1351-1365,1354-1368,1357-1371,1360-1374,1363-1377,1366-1380,1369-1383,1372-1386,1375-1389,1378-1392,1381-1395,1384-1398,1387-1401,1390-1404,1393-1407,1396-1410,1399-1413,1402-1416,1405-1419,1408-1422,1411-1425,1414-1428,1417-1431,1420-1434,1423-1437,1426-1440,1429-1443,1432-1446,1435-1449,1438-1452,1441-1455,1444-1458,1447-1461,1462-1476,1465-1479,1468-1482,1471-1485,1474-1488,1477-1491,1480-1494,1483-1497,1486-1500,1489-1503,1492-1506,1495-1509,1498-1512,1501-1515,1504-1518,1507-1521,1510-1524,1513-1527,1516-1530,1519-1533,1522-1536,1525-1539,1528-1542,1531-1545,1534-1548,1537-1551,1540-1554,1543-1557,1546-1560,1549-1563,1552-1566,1555-1569,1558-1572,1561-1575,1564-1578,1567-1581,1570-1584,1573-1587,1576-1590,1582-1596,1594-1608,1597-1611,1600-1614,1603-1617,1606-1620,1609-1623,1624-1638,1627-1641,1630-1644,1633-1647,1639-1653,1642-1656,1645-1659,1648-1662,1651-1665,1654-1668,1657-1671,1681-1695,1684-1698,1687-1701,1690-1704,1693-1707,1696-1710,1699-1713,1702-1716,1705-1719,1708-1722,1711-1725,1714-1728,1717-1731,1720-1734,1723-1737,1726-1740,1729-1743,1732-1746,1735-1749,1738-1752,1741-1755,1744-1758,1747-1761,1750-1764,1753-1767,1756-1770,1759-1773,1774-1788,1777-1791,1780-1794,1783-1797,1786-1800,1789-1803,1801-1815,1804-1818,1807-1821,1810-1824,1813-1827,1816-1830,1819-1833,1822-1836,1825-1839,1828-1842,1831-1845,1837-1851,1840-1854,1846-1860,1849-1863,1852-1866,1855-1869,1858-1872,1861-1875,1867-1881,1870-1884,1873-1887,1876-1890,1879-1893,1882-1896,1885-1899,1897-1911,1900-1914,1903-1917,1906-1920,1909-1923,1912-1926,1915-1929,1918-1932,1921-1935,1924-1938,1927-1941,1930-1944,1933-1947,1936-1950,1939-1953,1942-1956,1960-1974,1963-1977,1966-1980,1969-1983,1972-1986,1975-1989,1978-1992,1981-1995,1984-1998,1987-2001,1990-2004,2008-2022,2011-2025,2014-2028,2017-2031,2020-2034,2023-2037,2026-2040,2029-2043,2032-2046,2035-2049,2038-2052,2041-2055,2062-2076,2065-2079,2068-2082,2071-2085,2074-2088,2077-2091,2080-2094,2083-2097,2086-2100,2089-2103,2092-2106,2098-2112,2101-2115,2104-2118,2107-2121,2110-2124,2113-2127,2116-2130,2119-2133,2122-2136,2125-2139,2128-2142,2131-2145,2134-2148,2137-2151,2140-2154,2143-2157,2146-2160,2149-2163,2152-2166,2155-2169,2158-2172,2161-2175,2164-2178,2167-2181,2170-2184,2173-2187,2176-2190,2179-2193,2182-2196,2185-2199,2188-2202,2191-2205,2194-2208,2197-2211,2200-2214,2203-2217,2206-2220,2209-2223,2212-2226,2215-2229,2218-2232,2221-2235,2224-2238,2227-2241,2230-2244,2233-2247,2236-2250,2239-2253,2242-2256,2245-2259,2248-2262,2251-2265,2254-2268,2257-2271,2260-2274,2263-2277,2266-2280,2269-2283,2272-2286,2275-2289,2278-2292	1-15,4-18,7-21,10-24,13-27,16-30,19-33,22-36,25-39,28-42,34-48,37-51,40-54,43-57,46-60,49-63,52-66,55-69,58-72,61-75,64-78,82-96,85-99,88-102,91-105,94-108,97-111,100-114,103-117,106-120,109-123,112-126,115-129,118-132,121-135,124-138,127-141,130-144,136-150,142-156,145-159,148-162,151-165,154-168,172-186,175-189,178-192,181-195,184-198,187-201,190-204,193-207,196-210,199-213,202-216,205-219,208-222,211-225,214-228,217-231,220-234,223-237,226-240,229-243,232-246,235-249,238-252,241-255,244-258,268-282,271-285,274-288,277-291,280-294,283-297,286-300,289-303,292-306,295-309,298-312,301-315,304-318,307-321,310-324,313-327,316-330,319-333,322-336,325-339,328-342,331-345,334-348,337-351,340-354,343-357,346-360,349-363,352-366,355-369,358-372,361-375,364-378,367-381,370-384,373-387,376-390,379-393,406-420,409-423,412-426,415-429,418-432,430-444,433-447,436-450,439-453,442-456,445-459,448-462,451-465,454-468,457-471,460-474,463-477,466-480,469-483,472-486,475-489,478-492,481-495,484-498,487-501,490-504,493-507,496-510,499-513,502-516,511-525,514-528,517-531,520-534,550-564,553-567,556-570,559-573,562-576,565-579,571-585,574-588,577-591,580-594,583-597,586-600,595-609,598-612,601-615,604-618,607-621,610-624,613-627,616-630,619-633,622-636,637-651,640-654,643-657,646-660,649-663,652-666,655-669,658-672,664-678,667-681,670-684,673-687,676-690,679-693,682-696,685-699,688-702,691-705,694-708,697-711,700-714,727-741,730-744,733-747,736-750,739-753,742-756,745-759,748-762,751-765,754-768,757-771,760-774,763-777,766-780,769-783,772-786,775-789,778-792,781-795,784-798,787-801,790-804,793-807,796-810,799-813,802-816,805-819,808-822,811-825,814-828,817-831,820-834,823-837,826-840,829-843,832-846,835-849,838-852,841-855,844-858,847-861,850-864,853-867,856-870,859-873,862-876,865-879,868-882,871-885,874-888,877-891,880-894,883-897,886-900,889-903,916-930,919-933,922-936,925-939,928-942,931-945,934-948,937-951,940-954,943-957,946-960,949-963,955-969,958-972,961-975,964-978,967-981,970-984,973-987,976-990,979-993,982-996,985-999,988-1002,991-1005,994-1008,997-1011,1000-1014,1003-1017,1006-1020,1009-1023,1012-1026,1015-1029,1018-1032,1021-1035,1024-1038,1027-1041,1030-1044,1033-1047,1036-1050,1039-1053,1042-1056,1045-1059,1048-1062,1051-1065,1054-1068,1057-1071,1060-1074,1063-1077,1066-1080,1069-1083,1072-1086,1075-1089,1078-1092,1081-1095,1084-1098,1087-1101,1090-1104,1093-1107,1096-1110,1099-1113,1102-1116,1105-1119,1108-1122,1111-1125,1114-1128,1117-1131,1120-1134,1123-1137,1126-1140,1129-1143,1132-1146,1135-1149,1138-1152,1141-1155,1144-1158,1147-1161,1150-1164,1153-1167,1156-1170,1159-1173,1162-1176,1165-1179,1168-1182,1171-1185,1174-1188,1177-1191,1180-1194,1183-1197,1186-1200,1189-1203,1192-1206,1195-1209,1198-1212,1201-1215,1204-1218,1207-1221,1210-1224,1213-1227,1216-1230,1219-1233,1222-1236,1225-1239,1228-1242,1231-1245,1234-1248,1237-1251,1240-1254,1255-1269,1258-1272,1261-1275,1264-1278,1267-1281,1270-1284,1273-1287,1276-1290,1279-1293,1282-1296,1285-1299,1288-1302,1291-1305,1294-1308,1297-1311,1300-1314,1303-1317,1306-1320,1309-1323,1312-1326,1315-1329,1318-1332,1321-1335,1324-1338,1327-1341,1330-1344,1333-1347,1336-1350,1339-1353,1342-1356,1345-1359,1348-1362,1351-1365,1354-1368,1357-1371,1360-1374,1363-1377,1366-1380,1369-1383,1372-1386,1375-1389,1378-1392,1381-1395,1384-1398,1387-1401,1390-1404,1393-1407,1396-1410,1399-1413,1402-1416,1405-1419,1408-1422,1411-1425,1414-1428,1417-1431,1420-1434,1423-1437,1426-1440,1429-1443,1432-1446,1435-1449,1438-1452,1441-1455,1444-1458,1447-1461,1450-1464,1459-1473,1462-1476,1465-1479,1468-1482,1471-1485,1474-1488,1477-1491,1480-1494,1483-1497,1486-1500,1489-1503,1492-1506,1495-1509,1498-1512,1501-1515,1504-1518,1507-1521,1510-1524,1513-1527,1516-1530,1519-1533,1522-1536,1525-1539,1528-1542,1531-1545,1534-1548,1537-1551,1540-1554,1543-1557,1546-1560,1549-1563,1552-1566,1555-1569,1558-1572,1561-1575,1564-1578,1567-1581,1570-1584,1573-1587,1576-1590,1579-1593,1582-1596,1585-1599,1591-1605,1594-1608,1597-1611,1600-1614,1603-1617,1606-1620,1609-1623,1621-1635,1624-1638,1627-1641,1630-1644,1633-1647,1636-1650,1639-1653,1642-1656,1645-1659,1648-1662,1651-1665,1654-1668,1657-1671,1660-1674,1675-1689,1681-1695,1684-1698,1687-1701,1690-1704,1693-1707,1696-1710,1699-1713,1702-1716,1705-1719,1708-1722,1711-1725,1714-1728,1717-1731,1720-1734,1723-1737,1726-1740,1729-1743,1732-1746,1735-1749,1738-1752,1741-1755,1744-1758,1747-1761,1750-1764,1753-1767,1756-1770,1759-1773,1762-1776,1774-1788,1777-1791,1780-1794,1783-1797,1786-1800,1789-1803,1801-1815,1804-1818,1807-1821,1810-1824,1813-1827,1816-1830,1819-1833,1822-1836,1825-1839,1828-1842,1831-1845,1837-1851,1840-1854,1843-1857,1846-1860,1849-1863,1852-1866,1855-1869,1858-1872,1861-1875,1864-1878,1867-1881,1870-1884,1873-1887,1876-1890,1879-1893,1882-1896,1885-1899,1894-1908,1897-1911,1900-1914,1903-1917,1906-1920,1909-1923,1912-1926,1915-1929,1918-1932,1921-1935,1924-1938,1927-1941,1930-1944,1933-1947,1936-1950,1939-1953,1942-1956,1948-1962,1957-1971,1960-1974,1963-1977,1966-1980,1969-1983,1972-1986,1975-1989,1978-1992,1981-1995,1984-1998,1987-2001,1990-2004,1993-2007,2008-2022,2011-2025,2014-2028,2017-2031,2020-2034,2023-2037,2026-2040,2029-2043,2032-2046,2035-2049,2038-2052,2041-2055,2044-2058,2053-2067,2059-2073,2062-2076,2065-2079,2068-2082,2071-2085,2074-2088,2077-2091,2080-2094,2083-2097,2086-2100,2089-2103,2092-2106,2095-2109,2098-2112,2101-2115,2104-2118,2107-2121,2110-2124,2113-2127,2116-2130,2119-2133,2122-2136,2125-2139,2128-2142,2131-2145,2134-2148,2137-2151,2140-2154,2143-2157,2146-2160,2149-2163,2152-2166,2155-2169,2158-2172,2161-2175,2164-2178,2167-2181,2170-2184,2173-2187,2176-2190,2179-2193,2182-2196,2185-2199,2188-2202,2191-2205,2194-2208,2197-2211,2200-2214,2203-2217,2206-2220,2209-2223,2212-2226,2215-2229,2218-2232,2221-2235,2224-2238,2227-2241,2230-2244,2233-2247,2236-2250,2239-2253,2242-2256,2245-2259,2248-2262,2251-2265,2254-2268,2257-2271,2260-2274,2263-2277,2266-2280,2269-2283,2272-2286,2275-2289,2278-2292
YHR200W	1-15,16-30,19-33,22-36,25-39,67-81,397-411,493-507,496-510,499-513,568-582,571-585,574-588,577-591,580-594,703-717,706-720,748-762,751-765,754-768,757-771	1-15,4-18,7-21,13-27,16-30,19-33,22-36,25-39,28-42,61-75,64-78,67-81,244-258,247-261,256-270,259-273,331-345,334-348,388-402,394-408,397-411,400-414,421-435,424-438,490-504,493-507,496-510,499-513,502-516,565-579,568-582,571-585,574-588,577-591,580-594,583-597,586-600,631-645,634-648,637-651,649-663,652-666,655-669,658-672,697-711,700-714,703-717,706-720,709-723,745-759,748-762,751-765,754-768,757-771,760-774,790-804	1-15,4-18,7-21,10-24,13-27,16-30,19-33,22-36,25-39,28-42,58-72,61-75,64-78,67-81,70-84,115-129,118-132,235-249,238-252,241-255,244-258,247-261,256-270,259-273,295-309,319-333,328-342,331-345,334-348,337-351,388-402,391-405,394-408,397-411,400-414,421-435,424-438,427-441,430-444,433-447,466-480,487-501,490-504,493-507,496-510,499-513,502-516,508-522,565-579,568-582,571-585,574-588,577-591,580-594,583-597,586-600,589-603,592-606,631-645,634-648,637-651,640-654,643-657,646-660,649-663,652-666,655-669,658-672,679-693,685-699,688-702,694-708,697-711,700-714,703-717,706-720,709-723,712-726,745-759,748-762,751-765,754-768,757-771,760-774,763-777,769-783,787-801,790-804	1-15,4-18,7-21,10-24,13-27,16-30,19-33,22-36,25-39,28-42,31-45,34-48,43-57,46-60,49-63,52-66,55-69,58-72,61-75,64-78,67-81,70-84,73-87,97-111,109-123,112-126,115-129,118-132,121-135,139-153,142-156,178-192,181-195,184-198,190-204,208-222,232-246,235-249,238-252,241-255,244-258,247-261,250-264,253-267,256-270,259-273,262-276,265-279,268-282,283-297,286-300,289-303,292-306,295-309,298-312,307-321,310-324,313-327,316-330,319-333,322-336,325-339,328-342,331-345,334-348,337-351,340-354,355-369,358-372,361-375,364-378,385-399,388-402,391-405,394-408,397-411,400-414,403-417,406-420,409-423,418-432,421-435,424-438,427-441,430-444,433-447,436-450,442-456,463-477,466-480,487-501,490-504,493-507,496-510,499-513,502-516,505-519,508-522,511-525,514-528,517-531,520-534,562-576,565-579,568-582,571-585,574-588,577-591,580-594,583-597,586-600,589-603,592-606,595-609,598-612,628-642,631-645,634-648,637-651,640-654,643-657,646-660,649-663,652-666,655-669,658-672,661-675,667-681,670-684,673-687,676-690,679-693,682-696,685-699,688-702,691-705,694-708,697-711,700-714,703-717,706-720,709-723,712-726,715-729,727-741,730-744,742-756,745-759,748-762,751-765,754-768,757-771,760-774,763-777,766-780,769-783,778-792,787-801,790-804	1-15,4-18,7-21,10-24,13-27,16-30,19-33,22-36,25-39,28-42,31-45,34-48,43-57,46-60,49-63,52-66,55-69,58-72,61-75,64-78,67-81,70-84,73-87,85-99,94-108,97-111,106-120,109-123,112-126,115-129,118-132,121-135,136-150,139-153,142-156,145-159,178-192,181-195,184-198,187-201,190-204,196-210,199-213,202-216,205-219,208-222,232-246,235-249,238-252,241-255,244-258,247-261,250-264,253-267,256-270,259-273,262-276,265-279,268-282,283-297,286-300,289-303,292-306,295-309,298-312,301-315,304-318,307-321,310-324,313-327,316-330,319-333,322-336,325-339,328-342,331-345,334-348,337-351,340-354,352-366,355-369,358-372,361-375,364-378,367-381,385-399,388-402,391-405,394-408,397-411,400-414,403-417,406-420,409-423,415-429,418-432,421-435,424-438,427-441,430-444,433-447,436-450,439-453,442-456,445-459,454-468,463-477,466-480,469-483,472-486,475-489,484-498,487-501,490-504,493-507,496-510,499-513,502-516,505-519,508-522,511-525,514-528,517-531,520-534,559-573,562-576,565-579,568-582,571-585,574-588,577-591,580-594,583-597,586-600,589-603,592-606,595-609,598-612,604-618,628-642,631-645,634-648,637-651,640-654,643-657,646-660,649-663,652-666,655-669,658-672,661-675,664-678,667-681,670-684,673-687,676-690,679-693,682-696,685-699,688-702,691-705,694-708,697-711,700-714,703-717,706-720,709-723,712-726,715-729,724-738,727-741,730-744,733-747,739-753,742-756,745-759,748-762,751-765,754-768,757-771,760-774,763-777,766-780,769-783,772-786,775-789,778-792,781-795,784-798,787-801,790-804
YOL129W	4-18,7-21,10-24,13-27,16-30,19-33,22-36,25-39,28-42,31-45,34-48,37-51,40-54,58-72,61-75,64-78,106-120,109-123,169-183,172-186,175-189,178-192,283-297,286-300,289-303,358-372,400-414,403-417,436-450,439-453,442-456,445-459,448-462,451-465,484-498	1-15,4-18,7-21,10-24,13-27,16-30,19-33,22-36,25-39,28-42,31-45,34-48,37-51,40-54,43-57,55-69,58-72,61-75,64-78,67-81,103-117,106-120,109-123,112-126,127-141,130-144,163-177,166-180,169-183,172-186,175-189,178-192,181-195,184-198,223-237,226-240,229-243,235-249,280-294,283-297,286-300,289-303,292-306,334-348,337-351,340-354,343-357,355-369,358-372,361-375,376-390,379-393,382-396,397-411,400-414,403-417,406-420,427-441,430-444,433-447,436-450,439-453,442-456,445-459,448-462,451-465,454-468,478-492,481-495,484-498,487-501,490-504,520-534,523-537	1-15,4-18,7-21,10-24,13-27,16-30,19-33,22-36,25-39,28-42,31-45,34-48,37-51,40-54,43-57,46-60,49-63,52-66,55-69,58-72,61-75,64-78,67-81,70-84,103-117,106-120,109-123,112-126,124-138,127-141,130-144,133-147,157-171,160-174,163-177,166-180,169-183,172-186,175-189,178-192,181-195,184-198,190-204,202-216,214-228,217-231,220-234,223-237,226-240,229-243,235-249,238-252,280-294,283-297,286-300,289-303,292-306,316-330,319-333,334-348,337-351,340-354,343-357,346-360,352-366,355-369,358-372,361-375,364-378,367-381,370-384,376-390,379-393,382-396,394-408,397-411,400-414,403-417,406-420,427-441,430-444,433-447,436-450,439-453,442-456,445-459,448-462,451-465,454-468,475-489,478-492,481-495,484-498,487-501,490-504,493-507,517-531,520-534,523-537,526-540,529-543	1-15,4-18,7-21,10-24,13-27,16-30,19-33,22-36,25-39,28-42,31-45,34-48,37-51,40-54,43-57,46-60,49-63,52-66,55-69,58-72,61-75,64-78,67-81,70-84,73-87,100-114,103-117,106-120,109-123,112-126,115-129,118-132,121-135,124-138,127-141,130-144,133-147,136-150,148-162,151-165,154-168,157-171,160-174,163-177,166-180,169-183,172-186,175-189,178-192,181-195,184-198,187-201,190-204,196-210,199-213,202-216,205-219,208-222,211-225,214-228,217-231,220-234,223-237,226-240,229-243,232-246,235-249,238-252,241-255,247-261,250-264,259-273,268-282,271-285,277-291,280-294,283-297,286-300,289-303,292-306,295-309,298-312,307-321,310-324,313-327,316-330,319-333,322-336,331-345,334-348,337-351,340-354,343-357,346-360,349-363,352-366,355-369,358-372,361-375,364-378,367-381,370-384,373-387,376-390,379-393,382-396,385-399,388-402,391-405,394-408,397-411,400-414,403-417,406-420,409-423,418-432,421-435,424-438,427-441,430-444,433-447,436-450,439-453,442-456,445-459,448-462,451-465,454-468,457-471,472-486,475-489,478-492,481-495,484-498,487-501,490-504,493-507,496-510,511-525,514-528,517-531,520-534,523-537,526-540,529-543,532-546	1-15,4-18,7-21,10-24,13-27,16-30,19-33,22-36,25-39,28-42,31-45,34-48,37-51,40-54,43-57,46-60,49-63,52-66,55-69,58-72,61-75,64-78,67-81,70-84,73-87,76-90,79-93,97-111,100-114,103-117,106-120,109-123,112-126,115-129,118-132,121-135,124-138,127-141,130-144,133-147,136-150,145-159,148-162,151-165,154-168,157-171,160-174,163-177,166-180,169-183,172-186,175-189,178-192,181-195,184-198,187-201,190-204,193-207,196-210,199-213,202-216,205-219,208-222,211-225,214-228,217-231,220-234,223-237,226-240,229-243,232-246,235-249,238-252,241-255,244-258,247-261,250-264,253-267,259-273,262-276,265-279,268-282,271-285,274-288,277-291,280-294,283-297,286-300,289-303,292-306,295-309,298-312,301-315,304-318,307-321,310-324,313-327,316-330,319-333,322-336,325-339,328-342,331-345,334-348,337-351,340-354,343-357,346-360,349-363,352-366,355-369,358-372,361-375,364-378,367-381,370-384,373-387,376-390,379-393,382-396,385-399,388-402,391-405,394-408,397-411,400-414,403-417,406-420,409-423,415-429,418-432,421-435,424-438,427-441,430-444,433-447,436-450,439-453,442-456,445-459,448-462,451-465,454-468,457-471,460-474,472-486,475-489,478-492,481-495,484-498,487-501,490-504,493-507,496-510,499-513,508-522,511-525,514-528,517-531,520-534,523-537,526-540,529-543,532-546
YKL210W	1-15,4-18,7-21,10-24,43-57,91-105,94-108,175-189,178-192,181-195,184-198,187-201,223-237,226-240,229-243,232-246,235-249,238-252,241-255,244-258,247-261,250-264,646-660,652-666,655-669,658-672,661-675,664-678,667-681,670-684,673-687,676-690,679-693,682-696,688-702,742-756,745-759,748-762,820-834,823-837,826-840,829-843,1024-1038,1027-1041,1033-1047,1102-1116,1105-1119,1108-1122,1111-1125,1114-1128,1117-1131,1120-1134,1123-1137,1126-1140,1156-1170,1159-1173,1162-1176,1165-1179,1288-1302,1291-1305,1294-1308,1297-1311,1300-1314,1303-1317,1306-1320,1453-1467,1456-1470,1576-1590,1579-1593,1582-1596,1651-1665,1654-1668,1657-1671,1660-1674,1663-1677,1666-1680,1669-1683,1948-1962,1951-1965,2020-2034,2023-2037,2026-2040,2029-2043,2032-2046,2035-2049,2038-2052,2230-2244,2296-2310,2299-2313,2521-2535,2524-2538,2638-2652,2641-2655,2665-2679,2668-2682,2671-2685,2674-2688,2677-2691,2680-2694,2683-2697,2686-2700,2689-2703,2692-2706,2695-2709,2698-2712,2701-2715,2704-2718,2707-2721,2710-2724,2713-2727,2716-2730,2719-2733,2722-2736,2755-2769,2758-2772,2761-2775,2764-2778,2767-2781,2773-2787,2776-2790,2779-2793,2794-2808,2797-2811,2800-2814,2803-2817,2806-2820,2809-2823,2812-2826,2818-2832,2827-2841,2830-2844,2860-2874,2863-2877,2866-2880,2869-2883,2872-2886,2875-2889,2938-2952,2941-2955,2944-2958,2947-2961,2950-2964,2974-2988,2983-2997,2986-3000,2989-3003,2992-3006,3028-3042,3034-3048,3037-3051,3040-3054,3043-3057,3046-3060,3049-3063,3052-3066,3055-3069	1-15,4-18,7-21,10-24,13-27,43-57,46-60,61-75,70-84,85-99,88-102,91-105,94-108,97-111,121-135,163-177,166-180,169-183,172-186,175-189,178-192,181-195,184-198,187-201,220-234,223-237,226-240,229-243,232-246,235-249,238-252,241-255,244-258,247-261,250-264,253-267,256-270,316-330,412-426,415-429,418-432,421-435,436-450,439-453,442-456,445-459,463-477,466-480,469-483,472-486,475-489,541-555,544-558,622-636,625-639,640-654,643-657,646-660,649-663,652-666,655-669,658-672,661-675,664-678,667-681,670-684,673-687,676-690,679-693,682-696,685-699,688-702,691-705,694-708,739-753,742-756,745-759,748-762,751-765,817-831,820-834,823-837,826-840,829-843,832-846,835-849,910-924,913-927,961-975,964-978,967-981,973-987,1021-1035,1024-1038,1027-1041,1030-1044,1033-1047,1036-1050,1039-1053,1099-1113,1102-1116,1105-1119,1108-1122,1111-1125,1114-1128,1117-1131,1120-1134,1123-1137,1126-1140,1129-1143,1132-1146,1153-1167,1156-1170,1159-1173,1162-1176,1165-1179,1168-1182,1171-1185,1174-1188,1279-1293,1282-1296,1285-1299,1288-1302,1291-1305,1294-1308,1297-1311,1300-1314,1303-1317,1306-1320,1309-1323,1450-1464,1453-1467,1456-1470,1459-1473,1462-1476,1465-1479,1573-1587,1576-1590,1579-1593,1582-1596,1585-1599,1642-1656,1645-1659,1648-1662,1651-1665,1654-1668,1657-1671,1660-1674,1663-1677,1666-1680,1669-1683,1726-1740,1729-1743,1732-1746,1735-1749,1750-1764,1753-1767,1843-1857,1846-1860,1852-1866,1888-1902,1891-1905,1909-1923,1930-1944,1942-1956,1945-1959,1948-1962,1951-1965,1954-1968,1960-1974,2020-2034,2023-2037,2026-2040,2029-2043,2032-2046,2035-2049,2038-2052,2041-2055,2149-2163,2155-2169,2158-2172,2161-2175,2164-2178,2167-2181,2224-2238,2227-2241,2230-2244,2233-2247,2236-2250,2242-2256,2248-2262,2254-2268,2260-2274,2263-2277,2266-2280,2269-2283,2287-2301,2290-2304,2293-2307,2296-2310,2299-2313,2305-2319,2308-2322,2311-2325,2386-2400,2395-2409,2398-2412,2434-2448,2437-2451,2440-2454,2443-2457,2467-2481,2470-2484,2476-2490,2488-2502,2515-2529,2518-2532,2521-2535,2524-2538,2527-2541,2530-2544,2605-2619,2608-2622,2632-2646,2635-2649,2638-2652,2641-2655,2644-2658,2659-2673,2662-2676,2665-2679,2668-2682,2671-2685,2674-2688,2677-2691,2680-2694,2683-2697,2686-2700,2689-2703,2692-2706,2695-2709,2698-2712,2701-2715,2704-2718,2707-2721,2710-2724,2713-2727,2716-2730,2719-2733,2722-2736,2725-2739,2728-2742,2740-2754,2743-2757,2746-2760,2749-2763,2752-2766,2755-2769,2758-2772,2761-2775,2764-2778,2767-2781,2770-2784,2773-2787,2776-2790,2779-2793,2782-2796,2785-2799,2788-2802,2791-2805,2794-2808,2797-2811,2800-2814,2803-2817,2806-2820,2809-2823,2812-2826,2815-2829,2818-2832,2821-2835,2824-2838,2827-2841,2830-2844,2833-2847,2836-2850,2851-2865,2854-2868,2857-2871,2860-2874,2863-2877,2866-2880,2869-2883,2872-2886,2875-2889,2878-2892,2881-2895,2887-2901,2890-2904,2911-2925,2923-2937,2932-2946,2935-2949,2938-2952,2941-2955,2944-2958,2947-2961,2950-2964,2953-2967,2968-2982,2971-2985,2974-2988,2977-2991,2980-2994,2983-2997,2986-3000,2989-3003,2992-3006,3025-3039,3028-3042,3031-3045,3034-3048,3037-3051,3040-3054,3043-3057,3046-3060,3049-3063,3052-3066,3055-3069,3058-3072	1-15,4-18,7-21,10-24,13-27,40-54,43-57,46-60,49-63,61-75,64-78,67-81,70-84,82-96,85-99,88-102,91-105,94-108,97-111,121-135,124-138,157-171,163-177,166-180,169-183,172-186,175-189,178-192,181-195,184-198,187-201,190-204,220-234,223-237,226-240,229-243,232-246,235-249,238-252,241-255,244-258,247-261,250-264,253-267,256-270,259-273,313-327,316-330,319-333,322-336,355-369,394-408,412-426,415-429,418-432,421-435,433-447,436-450,439-453,442-456,445-459,463-477,466-480,469-483,472-486,475-489,481-495,538-552,541-555,544-558,547-561,619-633,622-636,625-639,634-648,640-654,643-657,646-660,649-663,652-666,655-669,658-672,661-675,664-678,667-681,670-684,673-687,676-690,679-693,682-696,685-699,688-702,691-705,694-708,697-711,700-714,733-747,736-750,739-753,742-756,745-759,748-762,751-765,757-771,763-777,766-780,769-783,772-786,811-825,814-828,817-831,820-834,823-837,826-840,829-843,832-846,835-849,838-852,841-855,844-858,850-864,889-903,907-921,910-924,913-927,958-972,961-975,964-978,967-981,970-984,973-987,976-990,1018-1032,1021-1035,1024-1038,1027-1041,1030-1044,1033-1047,1036-1050,1039-1053,1096-1110,1099-1113,1102-1116,1105-1119,1108-1122,1111-1125,1114-1128,1117-1131,1120-1134,1123-1137,1126-1140,1129-1143,1132-1146,1153-1167,1156-1170,1159-1173,1162-1176,1165-1179,1168-1182,1171-1185,1174-1188,1177-1191,1192-1206,1195-1209,1201-1215,1252-1266,1279-1293,1282-1296,1285-1299,1288-1302,1291-1305,1294-1308,1297-1311,1300-1314,1303-1317,1306-1320,1309-1323,1312-1326,1351-1365,1363-1377,1384-1398,1402-1416,1444-1458,1450-1464,1453-1467,1456-1470,1459-1473,1462-1476,1465-1479,1468-1482,1477-1491,1495-1509,1498-1512,1534-1548,1537-1551,1573-1587,1576-1590,1579-1593,1582-1596,1585-1599,1639-1653,1642-1656,1645-1659,1648-1662,1651-1665,1654-1668,1657-1671,1660-1674,1663-1677,1666-1680,1669-1683,1672-1686,1675-1689,1723-1737,1726-1740,1729-1743,1732-1746,1735-1749,1750-1764,1753-1767,1756-1770,1837-1851,1840-1854,1843-1857,1846-1860,1849-1863,1852-1866,1888-1902,1891-1905,1894-1908,1906-1920,1909-1923,1912-1926,1915-1929,1927-1941,1930-1944,1933-1947,1936-1950,1939-1953,1942-1956,1945-1959,1948-1962,1951-1965,1954-1968,1957-1971,1960-1974,1963-1977,1966-1980,1969-1983,2017-2031,2020-2034,2023-2037,2026-2040,2029-2043,2032-2046,2035-2049,2038-2052,2041-2055,2095-2109,2128-2142,2131-2145,2146-2160,2149-2163,2152-2166,2155-2169,2158-2172,2161-2175,2164-2178,2167-2181,2224-2238,2227-2241,2230-2244,2233-2247,2236-2250,2242-2256,2248-2262,2251-2265,2254-2268,2260-2274,2263-2277,2266-2280,2269-2283,2272-2286,2287-2301,2290-2304,2293-2307,2296-2310,2299-2313,2302-2316,2305-2319,2308-2322,2311-2325,2317-2331,2386-2400,2389-2403,2392-2406,2395-2409,2398-2412,2434-2448,2437-2451,2440-2454,2443-2457,2446-2460,2467-2481,2470-2484,2473-2487,2476-2490,2488-2502,2491-2505,2494-2508,2512-2526,2515-2529,2518-2532,2521-2535,2524-2538,2527-2541,2530-2544,2551-2565,2554-2568,2605-2619,2608-2622,2611-2625,2629-2643,2632-2646,2635-2649,2638-2652,2641-2655,2644-2658,2647-2661,2659-2673,2662-2676,2665-2679,2668-2682,2671-2685,2674-2688,2677-2691,2680-2694,2683-2697,2686-2700,2689-2703,2692-2706,2695-2709,2698-2712,2701-2715,2704-2718,2707-2721,2710-2724,2713-2727,2716-2730,2719-2733,2722-2736,2725-2739,2728-2742,2734-2748,2737-2751,2740-2754,2743-2757,2746-2760,2749-2763,2752-2766,2755-2769,2758-2772,2761-2775,2764-2778,2767-2781,2770-2784,2773-2787,2776-2790,2779-2793,2782-2796,2785-2799,2788-2802,2791-2805,2794-2808,2797-2811,2800-2814,2803-2817,2806-2820,2809-2823,2812-2826,2815-2829,2818-2832,2821-2835,2824-2838,2827-2841,2830-2844,2833-2847,2836-2850,2839-2853,2848-2862,2851-2865,2854-2868,2857-2871,2860-2874,2863-2877,2866-2880,2869-2883,2872-2886,2875-2889,2878-2892,2881-2895,2884-2898,2887-2901,2890-2904,2893-2907,2911-2925,2914-2928,2920-2934,2923-2937,2932-2946,2935-2949,2938-2952,2941-2955,2944-2958,2947-2961,2950-2964,2953-2967,2968-2982,2971-2985,2974-2988,2977-2991,2980-2994,2983-2997,2986-3000,2989-3003,2992-3006,2995-3009,3019-3033,3022-3036,3025-3039,3028-3042,3031-3045,3034-3048,3037-3051,3040-3054,3043-3057,3046-3060,3049-3063,3052-3066,3055-3069,3058-3072	1-15,4-18,7-21,10-24,13-27,16-30,34-48,37-51,40-54,43-57,46-60,49-63,52-66,55-69,58-72,61-75,64-78,67-81,70-84,73-87,79-93,82-96,85-99,88-102,91-105,94-108,97-111,100-114,103-117,106-120,112-126,115-129,118-132,121-135,124-138,127-141,130-144,133-147,145-159,148-162,151-165,154-168,157-171,160-174,163-177,166-180,169-183,172-186,175-189,178-192,181-195,184-198,187-201,190-204,211-225,214-228,217-231,220-234,223-237,226-240,229-243,232-246,235-249,238-252,241-255,244-258,247-261,250-264,253-267,256-270,259-273,262-276,313-327,316-330,319-333,322-336,325-339,328-342,337-351,340-354,343-357,346-360,349-363,352-366,355-369,358-372,373-387,376-390,379-393,382-396,385-399,388-402,391-405,394-408,397-411,406-420,409-423,412-426,415-429,418-432,421-435,424-438,433-447,436-450,439-453,442-456,445-459,448-462,454-468,457-471,460-474,463-477,466-480,469-483,472-486,475-489,478-492,481-495,484-498,535-549,538-552,541-555,544-558,547-561,550-564,568-582,580-594,583-597,586-600,589-603,592-606,616-630,619-633,622-636,625-639,628-642,631-645,634-648,637-651,640-654,643-657,646-660,649-663,652-666,655-669,658-672,661-675,664-678,667-681,670-684,673-687,676-690,679-693,682-696,685-699,688-702,691-705,694-708,697-711,700-714,703-717,709-723,730-744,733-747,736-750,739-753,742-756,745-759,748-762,751-765,754-768,757-771,760-774,763-777,766-780,769-783,772-786,775-789,811-825,814-828,817-831,820-834,823-837,826-840,829-843,832-846,835-849,838-852,841-855,844-858,847-861,850-864,853-867,889-903,892-906,901-915,904-918,907-921,910-924,913-927,916-930,949-963,952-966,955-969,958-972,961-975,964-978,967-981,970-984,973-987,976-990,979-993,982-996,985-999,991-1005,994-1008,997-1011,1000-1014,1003-1017,1012-1026,1015-1029,1018-1032,1021-1035,1024-1038,1027-1041,1030-1044,1033-1047,1036-1050,1039-1053,1042-1056,1045-1059,1093-1107,1096-1110,1099-1113,1102-1116,1105-1119,1108-1122,1111-1125,1114-1128,1117-1131,1120-1134,1123-1137,1126-1140,1129-1143,1132-1146,1135-1149,1138-1152,1141-1155,1144-1158,1147-1161,1150-1164,1153-1167,1156-1170,1159-1173,1162-1176,1165-1179,1168-1182,1171-1185,1174-1188,1177-1191,1180-1194,1183-1197,1189-1203,1192-1206,1195-1209,1198-1212,1201-1215,1204-1218,1213-1227,1240-1254,1243-1257,1246-1260,1249-1263,1252-1266,1255-1269,1276-1290,1279-1293,1282-1296,1285-1299,1288-1302,1291-1305,1294-1308,1297-1311,1300-1314,1303-1317,1306-1320,1309-1323,1312-1326,1315-1329,1318-1332,1321-1335,1324-1338,1327-1341,1330-1344,1342-1356,1345-1359,1348-1362,1351-1365,1354-1368,1357-1371,1360-1374,1363-1377,1366-1380,1375-1389,1378-1392,1381-1395,1384-1398,1387-1401,1390-1404,1393-1407,1396-1410,1399-1413,1402-1416,1405-1419,1408-1422,1411-1425,1414-1428,1438-1452,1441-1455,1444-1458,1447-1461,1450-1464,1453-1467,1456-1470,1459-1473,1462-1476,1465-1479,1468-1482,1471-1485,1474-1488,1477-1491,1480-1494,1486-1500,1489-1503,1492-1506,1495-1509,1498-1512,1504-1518,1516-1530,1522-1536,1525-1539,1528-1542,1531-1545,1534-1548,1537-1551,1540-1554,1567-1581,1570-1584,1573-1587,1576-1590,1579-1593,1582-1596,1585-1599,1588-1602,1636-1650,1639-1653,1642-1656,1645-1659,1648-1662,1651-1665,1654-1668,1657-1671,1660-1674,1663-1677,1666-1680,1669-1683,1672-1686,1675-1689,1678-1692,1681-1695,1723-1737,1726-1740,1729-1743,1732-1746,1735-1749,1738-1752,1747-1761,1750-1764,1753-1767,1756-1770,1759-1773,1825-1839,1828-1842,1831-1845,1834-1848,1837-1851,1840-1854,1843-1857,1846-1860,1849-1863,1852-1866,1855-1869,1858-1872,1864-1878,1885-1899,1888-1902,1891-1905,1894-1908,1897-1911,1903-1917,1906-1920,1909-1923,1912-1926,1915-1929,1918-1932,1924-1938,1927-1941,1930-1944,1933-1947,1936-1950,1939-1953,1942-1956,1945-1959,1948-1962,1951-1965,1954-1968,1957-1971,1960-1974,1963-1977,1966-1980,1969-1983,1972-1986,1996-2010,1999-2013,2017-2031,2020-2034,2023-2037,2026-2040,2029-2043,2032-2046,2035-2049,2038-2052,2041-2055,2044-2058,2086-2100,2089-2103,2092-2106,2095-2109,2098-2112,2107-2121,2110-2124,2113-2127,2119-2133,2122-2136,2125-2139,2128-2142,2131-2145,2134-2148,2137-2151,2143-2157,2146-2160,2149-2163,2152-2166,2155-2169,2158-2172,2161-2175,2164-2178,2167-2181,2170-2184,2221-2235,2224-2238,2227-2241,2230-2244,2233-2247,2236-2250,2239-2253,2242-2256,2245-2259,2248-2262,2251-2265,2254-2268,2257-2271,2260-2274,2263-2277,2266-2280,2269-2283,2272-2286,2275-2289,2284-2298,2287-2301,2290-2304,2293-2307,2296-2310,2299-2313,2302-2316,2305-2319,2308-2322,2311-2325,2314-2328,2317-2331,2356-2370,2359-2373,2362-2376,2368-2382,2377-2391,2380-2394,2383-2397,2386-2400,2389-2403,2392-2406,2395-2409,2398-2412,2401-2415,2404-2418,2407-2421,2410-2424,2419-2433,2431-2445,2434-2448,2437-2451,2440-2454,2443-2457,2446-2460,2455-2469,2464-2478,2467-2481,2470-2484,2473-2487,2476-2490,2479-2493,2482-2496,2485-2499,2488-2502,2491-2505,2494-2508,2497-2511,2500-2514,2503-2517,2506-2520,2509-2523,2512-2526,2515-2529,2518-2532,2521-2535,2524-2538,2527-2541,2530-2544,2533-2547,2542-2556,2548-2562,2551-2565,2554-2568,2557-2571,2602-2616,2605-2619,2608-2622,2611-2625,2614-2628,2617-2631,2620-2634,2623-2637,2626-2640,2629-2643,2632-2646,2635-2649,2638-2652,2641-2655,2644-2658,2647-2661,2650-2664,2656-2670,2659-2673,2662-2676,2665-2679,2668-2682,2671-2685,2674-2688,2677-2691,2680-2694,2683-2697,2686-2700,2689-2703,2692-2706,2695-2709,2698-2712,2701-2715,2704-2718,2707-2721,2710-2724,2713-2727,2716-2730,2719-2733,2722-2736,2725-2739,2728-2742,2731-2745,2734-2748,2737-2751,2740-2754,2743-2757,2746-2760,2749-2763,2752-2766,2755-2769,2758-2772,2761-2775,2764-2778,2767-2781,2770-2784,2773-2787,2776-2790,2779-2793,2782-2796,2785-2799,2788-2802,2791-2805,2794-2808,2797-2811,2800-2814,2803-2817,2806-2820,2809-2823,2812-2826,2815-2829,2818-2832,2821-2835,2824-2838,2827-2841,2830-2844,2833-2847,2836-2850,2839-2853,2842-2856,2845-2859,2848-2862,2851-2865,2854-2868,2857-2871,2860-2874,2863-2877,2866-2880,2869-2883,2872-2886,2875-2889,2878-2892,2881-2895,2884-2898,2887-2901,2890-2904,2893-2907,2896-2910,2899-2913,2902-2916,2905-2919,2908-2922,2911-2925,2914-2928,2917-2931,2920-2934,2923-2937,2926-2940,2929-2943,2932-2946,2935-2949,2938-2952,2941-2955,2944-2958,2947-2961,2950-2964,2953-2967,2956-2970,2959-2973,2962-2976,2965-2979,2968-2982,2971-2985,2974-2988,2977-2991,2980-2994,2983-2997,2986-3000,2989-3003,2992-3006,2995-3009,2998-3012,3016-3030,3019-3033,3022-3036,3025-3039,3028-3042,3031-3045,3034-3048,3037-3051,3040-3054,3043-3057,3046-3060,3049-3063,3052-3066,3055-3069,3058-3072	1-15,4-18,7-21,10-24,13-27,16-30,31-45,34-48,37-51,40-54,43-57,46-60,49-63,52-66,55-69,58-72,61-75,64-78,67-81,70-84,73-87,79-93,82-96,85-99,88-102,91-105,94-108,97-111,100-114,103-117,106-120,109-123,112-126,115-129,118-132,121-135,124-138,127-141,130-144,133-147,142-156,145-159,148-162,151-165,154-168,157-171,160-174,163-177,166-180,169-183,172-186,175-189,178-192,181-195,184-198,187-201,190-204,193-207,211-225,214-228,217-231,220-234,223-237,226-240,229-243,232-246,235-249,238-252,241-255,244-258,247-261,250-264,253-267,256-270,259-273,262-276,265-279,268-282,292-306,295-309,301-315,304-318,307-321,310-324,313-327,316-330,319-333,322-336,325-339,328-342,334-348,337-351,340-354,343-357,346-360,349-363,352-366,355-369,358-372,361-375,364-378,370-384,373-387,376-390,379-393,382-396,385-399,388-402,391-405,394-408,397-411,400-414,403-417,406-420,409-423,412-426,415-429,418-432,421-435,424-438,430-444,433-447,436-450,439-453,442-456,445-459,448-462,451-465,454-468,457-471,460-474,463-477,466-480,469-483,472-486,475-489,478-492,481-495,484-498,535-549,538-552,541-555,544-558,547-561,550-564,556-570,559-573,562-576,565-579,568-582,577-591,580-594,583-597,586-600,589-603,592-606,595-609,616-630,619-633,622-636,625-639,628-642,631-645,634-648,637-651,640-654,643-657,646-660,649-663,652-666,655-669,658-672,661-675,664-678,667-681,670-684,673-687,676-690,679-693,682-696,685-699,688-702,691-705,694-708,697-711,700-714,703-717,706-720,709-723,712-726,721-735,724-738,727-741,730-744,733-747,736-750,739-753,742-756,745-759,748-762,751-765,754-768,757-771,760-774,763-777,766-780,769-783,772-786,775-789,778-792,808-822,811-825,814-828,817-831,820-834,823-837,826-840,829-843,832-846,835-849,838-852,841-855,844-858,847-861,850-864,853-867,880-894,883-897,886-900,889-903,892-906,895-909,898-912,901-915,904-918,907-921,910-924,913-927,916-930,949-963,952-966,955-969,958-972,961-975,964-978,967-981,970-984,973-987,976-990,979-993,982-996,985-999,988-1002,991-1005,994-1008,997-1011,1000-1014,1003-1017,1006-1020,1012-1026,1015-1029,1018-1032,1021-1035,1024-1038,1027-1041,1030-1044,1033-1047,1036-1050,1039-1053,1042-1056,1045-1059,1048-1062,1051-1065,1090-1104,1093-1107,1096-1110,1099-1113,1102-1116,1105-1119,1108-1122,1111-1125,1114-1128,1117-1131,1120-1134,1123-1137,1126-1140,1129-1143,1132-1146,1135-1149,1138-1152,1141-1155,1144-1158,1147-1161,1150-1164,1153-1167,1156-1170,1159-1173,1162-1176,1165-1179,1168-1182,1171-1185,1174-1188,1177-1191,1180-1194,1183-1197,1186-1200,1189-1203,1192-1206,1195-1209,1198-1212,1201-1215,1204-1218,1210-1224,1213-1227,1240-1254,1243-1257,1246-1260,1249-1263,1252-1266,1255-1269,1276-1290,1279-1293,1282-1296,1285-1299,1288-1302,1291-1305,1294-1308,1297-1311,1300-1314,1303-1317,1306-1320,1309-1323,1312-1326,1315-1329,1318-1332,1321-1335,1324-1338,1327-1341,1330-1344,1333-1347,1339-1353,1342-1356,1345-1359,1348-1362,1351-1365,1354-1368,1357-1371,1360-1374,1363-1377,1366-1380,1369-1383,1372-1386,1375-1389,1378-1392,1381-1395,1384-1398,1387-1401,1390-1404,1393-1407,1396-1410,1399-1413,1402-1416,1405-1419,1408-1422,1411-1425,1414-1428,1420-1434,1432-1446,1435-1449,1438-1452,1441-1455,1444-1458,1447-1461,1450-1464,1453-1467,1456-1470,1459-1473,1462-1476,1465-1479,1468-1482,1471-1485,1474-1488,1477-1491,1480-1494,1486-1500,1489-1503,1492-1506,1495-1509,1498-1512,1501-1515,1504-1518,1513-1527,1516-1530,1519-1533,1522-1536,1525-1539,1528-1542,1531-1545,1534-1548,1537-1551,1540-1554,1543-1557,1546-1560,1558-1572,1561-1575,1567-1581,1570-1584,1573-1587,1576-1590,1579-1593,1582-1596,1585-1599,1588-1602,1591-1605,1594-1608,1597-1611,1603-1617,1609-1623,1615-1629,1636-1650,1639-1653,1642-1656,1645-1659,1648-1662,1651-1665,1654-1668,1657-1671,1660-1674,1663-1677,1666-1680,1669-1683,1672-1686,1675-1689,1678-1692,1681-1695,1684-1698,1687-1701,1717-1731,1720-1734,1723-1737,1726-1740,1729-1743,1732-1746,1735-1749,1738-1752,1741-1755,1744-1758,1747-1761,1750-1764,1753-1767,1756-1770,1759-1773,1816-1830,1819-1833,1825-1839,1828-1842,1831-1845,1834-1848,1837-1851,1840-1854,1843-1857,1846-1860,1849-1863,1852-1866,1855-1869,1858-1872,1861-1875,1864-1878,1885-1899,1888-1902,1891-1905,1894-1908,1897-1911,1900-1914,1903-1917,1906-1920,1909-1923,1912-1926,1915-1929,1918-1932,1924-1938,1927-1941,1930-1944,1933-1947,1936-1950,1939-1953,1942-1956,1945-1959,1948-1962,1951-1965,1954-1968,1957-1971,1960-1974,1963-1977,1966-1980,1969-1983,1972-1986,1993-2007,1996-2010,1999-2013,2002-2016,2014-2028,2017-2031,2020-2034,2023-2037,2026-2040,2029-2043,2032-2046,2035-2049,2038-2052,2041-2055,2044-2058,2047-2061,2062-2076,2065-2079,2068-2082,2086-2100,2089-2103,2092-2106,2095-2109,2098-2112,2107-2121,2110-2124,2113-2127,2116-2130,2119-2133,2122-2136,2125-2139,2128-2142,2131-2145,2134-2148,2137-2151,2140-2154,2143-2157,2146-2160,2149-2163,2152-2166,2155-2169,2158-2172,2161-2175,2164-2178,2167-2181,2170-2184,2173-2187,2197-2211,2200-2214,2203-2217,2206-2220,2221-2235,2224-2238,2227-2241,2230-2244,2233-2247,2236-2250,2239-2253,2242-2256,2245-2259,2248-2262,2251-2265,2254-2268,2257-2271,2260-2274,2263-2277,2266-2280,2269-2283,2272-2286,2275-2289,2278-2292,2284-2298,2287-2301,2290-2304,2293-2307,2296-2310,2299-2313,2302-2316,2305-2319,2308-2322,2311-2325,2314-2328,2317-2331,2320-2334,2356-2370,2359-2373,2362-2376,2365-2379,2368-2382,2377-2391,2380-2394,2383-2397,2386-2400,2389-2403,2392-2406,2395-2409,2398-2412,2401-2415,2404-2418,2407-2421,2410-2424,2413-2427,2416-2430,2419-2433,2431-2445,2434-2448,2437-2451,2440-2454,2443-2457,2446-2460,2449-2463,2452-2466,2455-2469,2458-2472,2464-2478,2467-2481,2470-2484,2473-2487,2476-2490,2479-2493,2482-2496,2485-2499,2488-2502,2491-2505,2494-2508,2497-2511,2500-2514,2503-2517,2506-2520,2509-2523,2512-2526,2515-2529,2518-2532,2521-2535,2524-2538,2527-2541,2530-2544,2533-2547,2536-2550,2542-2556,2545-2559,2548-2562,2551-2565,2554-2568,2557-2571,2560-2574,2572-2586,2575-2589,2578-2592,2581-2595,2599-2613,2602-2616,2605-2619,2608-2622,2611-2625,2614-2628,2617-2631,2620-2634,2623-2637,2626-2640,2629-2643,2632-2646,2635-2649,2638-2652,2641-2655,2644-2658,2647-2661,2650-2664,2656-2670,2659-2673,2662-2676,2665-2679,2668-2682,2671-2685,2674-2688,2677-2691,2680-2694,2683-2697,2686-2700,2689-2703,2692-2706,2695-2709,2698-2712,2701-2715,2704-2718,2707-2721,2710-2724,2713-2727,2716-2730,2719-2733,2722-2736,2725-2739,2728-2742,2731-2745,2734-2748,2737-2751,2740-2754,2743-2757,2746-2760,2749-2763,2752-2766,2755-2769,2758-2772,2761-2775,2764-2778,2767-2781,2770-2784,2773-2787,2776-2790,2779-2793,2782-2796,2785-2799,2788-2802,2791-2805,2794-2808,2797-2811,2800-2814,2803-2817,2806-2820,2809-2823,2812-2826,2815-2829,2818-2832,2821-2835,2824-2838,2827-2841,2830-2844,2833-2847,2836-2850,2839-2853,2842-2856,2845-2859,2848-2862,2851-2865,2854-2868,2857-2871,2860-2874,2863-2877,2866-2880,2869-2883,2872-2886,2875-2889,2878-2892,2881-2895,2884-2898,2887-2901,2890-2904,2893-2907,2896-2910,2899-2913,2902-2916,2905-2919,2908-2922,2911-2925,2914-2928,2917-2931,2920-2934,2923-2937,2926-2940,2929-2943,2932-2946,2935-2949,2938-2952,2941-2955,2944-2958,2947-2961,2950-2964,2953-2967,2956-2970,2959-2973,2962-2976,2965-2979,2968-2982,2971-2985,2974-2988,2977-2991,2980-2994,2983-2997,2986-3000,2989-3003,2992-3006,2995-3009,2998-3012,3016-3030,3019-3033,3022-3036,3025-3039,3028-3042,3031-3045,3034-3048,3037-3051,3040-3054,3043-3057,3046-3060,3049-3063,3052-3066,3055-3069,3058-3072
YGL106W	73-87,139-153,190-204,280-294,283-297,289-303,430-444	10-24,13-27,16-30,70-84,73-87,76-90,79-93,82-96,85-99,139-153,142-156,160-174,163-177,166-180,190-204,193-207,250-264,253-267,256-270,259-273,280-294,283-297,286-300,289-303,292-306,403-417,406-420,409-423,427-441,430-444,433-447	7-21,10-24,13-27,16-30,19-33,67-81,70-84,73-87,76-90,79-93,82-96,85-99,136-150,139-153,142-156,157-171,160-174,163-177,166-180,184-198,187-201,190-204,193-207,247-261,250-264,253-267,256-270,259-273,262-276,277-291,280-294,283-297,286-300,289-303,292-306,337-351,340-354,343-357,403-417,406-420,409-423,412-426,418-432,427-441,430-444,433-447	4-18,7-21,10-24,13-27,16-30,19-33,22-36,61-75,64-78,67-81,70-84,73-87,76-90,79-93,82-96,85-99,88-102,91-105,94-108,130-144,133-147,136-150,139-153,142-156,145-159,148-162,151-165,154-168,157-171,160-174,163-177,166-180,169-183,172-186,178-192,181-195,184-198,187-201,190-204,193-207,196-210,241-255,244-258,247-261,250-264,253-267,256-270,259-273,262-276,271-285,274-288,277-291,280-294,283-297,286-300,289-303,292-306,295-309,331-345,334-348,337-351,340-354,343-357,349-363,355-369,358-372,361-375,376-390,379-393,397-411,400-414,403-417,406-420,409-423,412-426,415-429,418-432,421-435,424-438,427-441,430-444,433-447	4-18,7-21,10-24,13-27,16-30,19-33,22-36,61-75,64-78,67-81,70-84,73-87,76-90,79-93,82-96,85-99,88-102,91-105,94-108,97-111,130-144,133-147,136-150,139-153,142-156,145-159,148-162,151-165,154-168,157-171,160-174,163-177,166-180,169-183,172-186,175-189,178-192,181-195,184-198,187-201,190-204,193-207,196-210,199-213,238-252,241-255,244-258,247-261,250-264,253-267,256-270,259-273,262-276,265-279,271-285,274-288,277-291,280-294,283-297,286-300,289-303,292-306,295-309,298-312,316-330,322-336,325-339,328-342,331-345,334-348,337-351,340-354,343-357,346-360,349-363,352-366,355-369,358-372,361-375,364-378,370-384,373-387,376-390,379-393,382-396,394-408,397-411,400-414,403-417,406-420,409-423,412-426,415-429,418-432,421-435,424-438,427-441,430-444,433-447
