## Supplementary material for "Factors regulating translation coupled mRNA degradation in yeast": Data S1 (part 5 of 39)

### Sheet: IUS Region (continued)
	IUS regions with different structured and unstructured threshold
YMR123W	1-15,4-18,7-21,10-24,13-27,25-39,28-42,31-45,34-48,37-51,40-54,118-132,193-207,220-234,232-246,235-249,238-252,241-255,244-258,247-261,250-264,253-267,256-270,259-273,268-282	1-15,4-18,7-21,10-24,13-27,16-30,19-33,22-36,25-39,28-42,31-45,34-48,37-51,40-54,70-84,73-87,76-90,79-93,94-108,97-111,112-126,115-129,118-132,121-135,124-138,127-141,130-144,133-147,136-150,139-153,142-156,163-177,187-201,190-204,193-207,196-210,199-213,214-228,217-231,220-234,223-237,226-240,229-243,232-246,235-249,238-252,241-255,244-258,247-261,250-264,253-267,256-270,259-273,262-276,265-279,268-282,271-285,292-306,295-309,298-312,301-315,304-318,307-321,310-324,313-327	1-15,4-18,7-21,10-24,13-27,16-30,19-33,22-36,25-39,28-42,31-45,34-48,37-51,40-54,43-57,46-60,70-84,73-87,76-90,79-93,91-105,94-108,97-111,100-114,109-123,112-126,115-129,118-132,121-135,124-138,127-141,130-144,133-147,136-150,139-153,142-156,145-159,151-165,160-174,163-177,166-180,184-198,187-201,190-204,193-207,196-210,199-213,202-216,211-225,214-228,217-231,220-234,223-237,226-240,229-243,232-246,235-249,238-252,241-255,244-258,247-261,250-264,253-267,256-270,259-273,262-276,265-279,268-282,271-285,274-288,277-291,286-300,289-303,292-306,295-309,298-312,301-315,304-318,307-321,310-324,313-327,316-330,319-333	1-15,4-18,7-21,10-24,13-27,16-30,19-33,22-36,25-39,28-42,31-45,34-48,37-51,40-54,43-57,46-60,49-63,67-81,70-84,73-87,76-90,79-93,82-96,85-99,88-102,91-105,94-108,97-111,100-114,103-117,106-120,109-123,112-126,115-129,118-132,121-135,124-138,127-141,130-144,133-147,136-150,139-153,142-156,145-159,148-162,151-165,154-168,157-171,160-174,163-177,166-180,169-183,181-195,184-198,187-201,190-204,193-207,196-210,199-213,202-216,205-219,208-222,211-225,214-228,217-231,220-234,223-237,226-240,229-243,232-246,235-249,238-252,241-255,244-258,247-261,250-264,253-267,256-270,259-273,262-276,265-279,268-282,271-285,274-288,277-291,280-294,283-297,286-300,289-303,292-306,295-309,298-312,301-315,304-318,307-321,310-324,313-327,316-330,319-333,322-336,328-342,331-345,334-348,337-351,340-354,346-360	1-15,4-18,7-21,10-24,13-27,16-30,19-33,22-36,25-39,28-42,31-45,34-48,37-51,40-54,43-57,46-60,49-63,52-66,58-72,67-81,70-84,73-87,76-90,79-93,82-96,85-99,88-102,91-105,94-108,97-111,100-114,103-117,106-120,109-123,112-126,115-129,118-132,121-135,124-138,127-141,130-144,133-147,136-150,139-153,142-156,145-159,148-162,151-165,154-168,157-171,160-174,163-177,166-180,169-183,172-186,181-195,184-198,187-201,190-204,193-207,196-210,199-213,202-216,205-219,208-222,211-225,214-228,217-231,220-234,223-237,226-240,229-243,232-246,235-249,238-252,241-255,244-258,247-261,250-264,253-267,256-270,259-273,262-276,265-279,268-282,271-285,274-288,277-291,280-294,283-297,286-300,289-303,292-306,295-309,298-312,301-315,304-318,307-321,310-324,313-327,316-330,319-333,322-336,325-339,328-342,331-345,334-348,337-351,340-354,343-357,346-360,349-363,352-366
YML085C	1-15,4-18,7-21,10-24,109-123,112-126,280-294,283-297,286-300,289-303,292-306,382-396,385-399,388-402,391-405,394-408,397-411,400-414,403-417,538-552,646-660,652-666,655-669,658-672,703-717,742-756,763-777,769-783,829-843,832-846,835-849,922-936,1057-1071,1060-1074,1063-1077,1168-1182,1171-1185,1177-1191,1318-1332,1321-1335,1324-1338,1327-1341	1-15,4-18,7-21,10-24,55-69,58-72,61-75,64-78,67-81,79-93,106-120,109-123,112-126,115-129,118-132,121-135,133-147,136-150,139-153,142-156,199-213,202-216,205-219,277-291,280-294,283-297,286-300,289-303,292-306,295-309,298-312,331-345,334-348,337-351,340-354,379-393,382-396,385-399,388-402,391-405,394-408,397-411,400-414,403-417,406-420,472-486,475-489,478-492,481-495,532-546,535-549,538-552,541-555,544-558,553-567,556-570,613-627,616-630,619-633,643-657,646-660,649-663,652-666,655-669,658-672,661-675,670-684,679-693,700-714,703-717,706-720,739-753,742-756,745-759,748-762,751-765,757-771,760-774,763-777,766-780,769-783,772-786,775-789,826-840,829-843,832-846,835-849,871-885,913-927,916-930,919-933,922-936,925-939,1054-1068,1057-1071,1060-1074,1063-1077,1066-1080,1165-1179,1168-1182,1171-1185,1174-1188,1177-1191,1180-1194,1234-1248,1243-1257,1315-1329,1318-1332,1321-1335,1324-1338,1327-1341	1-15,4-18,7-21,10-24,13-27,55-69,58-72,61-75,64-78,67-81,76-90,79-93,82-96,85-99,88-102,103-117,106-120,109-123,112-126,115-129,118-132,121-135,130-144,133-147,136-150,139-153,142-156,199-213,202-216,205-219,208-222,220-234,223-237,253-267,274-288,277-291,280-294,283-297,286-300,289-303,292-306,295-309,298-312,304-318,316-330,322-336,325-339,328-342,331-345,334-348,337-351,340-354,343-357,379-393,382-396,385-399,388-402,391-405,394-408,397-411,400-414,403-417,406-420,469-483,472-486,475-489,478-492,481-495,532-546,535-549,538-552,541-555,544-558,547-561,550-564,553-567,556-570,610-624,613-627,616-630,619-633,637-651,643-657,646-660,649-663,652-666,655-669,658-672,661-675,670-684,676-690,679-693,694-708,697-711,700-714,703-717,706-720,712-726,739-753,742-756,745-759,748-762,751-765,754-768,757-771,760-774,763-777,766-780,769-783,772-786,775-789,781-795,787-801,793-807,796-810,826-840,829-843,832-846,835-849,838-852,865-879,868-882,871-885,913-927,916-930,919-933,922-936,925-939,979-993,1054-1068,1057-1071,1060-1074,1063-1077,1066-1080,1159-1173,1165-1179,1168-1182,1171-1185,1174-1188,1177-1191,1180-1194,1234-1248,1237-1251,1240-1254,1243-1257,1315-1329,1318-1332,1321-1335,1324-1338,1327-1341	1-15,4-18,7-21,10-24,13-27,16-30,19-33,37-51,40-54,52-66,55-69,58-72,61-75,64-78,67-81,70-84,73-87,76-90,79-93,82-96,85-99,88-102,91-105,97-111,100-114,103-117,106-120,109-123,112-126,115-129,118-132,121-135,124-138,130-144,133-147,136-150,139-153,142-156,145-159,193-207,196-210,199-213,202-216,205-219,208-222,211-225,220-234,223-237,226-240,229-243,232-246,244-258,247-261,250-264,253-267,256-270,271-285,274-288,277-291,280-294,283-297,286-300,289-303,292-306,295-309,298-312,301-315,304-318,307-321,310-324,313-327,316-330,319-333,322-336,325-339,328-342,331-345,334-348,337-351,340-354,343-357,346-360,349-363,361-375,376-390,379-393,382-396,385-399,388-402,391-405,394-408,397-411,400-414,403-417,406-420,409-423,439-453,451-465,460-474,469-483,472-486,475-489,478-492,481-495,484-498,529-543,532-546,535-549,538-552,541-555,544-558,547-561,550-564,553-567,556-570,559-573,610-624,613-627,616-630,619-633,622-636,634-648,637-651,640-654,643-657,646-660,649-663,652-666,655-669,658-672,661-675,664-678,667-681,670-684,673-687,676-690,679-693,682-696,691-705,694-708,697-711,700-714,703-717,706-720,709-723,712-726,715-729,718-732,721-735,736-750,739-753,742-756,745-759,748-762,751-765,754-768,757-771,760-774,763-777,766-780,769-783,772-786,775-789,778-792,781-795,784-798,787-801,790-804,793-807,796-810,799-813,823-837,826-840,829-843,832-846,835-849,838-852,841-855,844-858,847-861,850-864,853-867,859-873,862-876,865-879,868-882,871-885,874-888,880-894,886-900,889-903,892-906,895-909,898-912,901-915,907-921,910-924,913-927,916-930,919-933,922-936,925-939,928-942,949-963,952-966,955-969,958-972,979-993,982-996,985-999,988-1002,1006-1020,1051-1065,1054-1068,1057-1071,1060-1074,1063-1077,1066-1080,1069-1083,1105-1119,1108-1122,1111-1125,1114-1128,1126-1140,1147-1161,1153-1167,1156-1170,1159-1173,1162-1176,1165-1179,1168-1182,1171-1185,1174-1188,1177-1191,1180-1194,1183-1197,1222-1236,1225-1239,1228-1242,1231-1245,1234-1248,1237-1251,1240-1254,1243-1257,1246-1260,1261-1275,1264-1278,1267-1281,1270-1284,1312-1326,1315-1329,1318-1332,1321-1335,1324-1338,1327-1341	1-15,4-18,7-21,10-24,13-27,16-30,19-33,22-36,28-42,31-45,34-48,37-51,40-54,43-57,46-60,49-63,52-66,55-69,58-72,61-75,64-78,67-81,70-84,73-87,76-90,79-93,82-96,85-99,88-102,91-105,94-108,97-111,100-114,103-117,106-120,109-123,112-126,115-129,118-132,121-135,124-138,127-141,130-144,133-147,136-150,139-153,142-156,145-159,166-180,169-183,172-186,175-189,178-192,193-207,196-210,199-213,202-216,205-219,208-222,211-225,214-228,217-231,220-234,223-237,226-240,229-243,232-246,235-249,241-255,244-258,247-261,250-264,253-267,256-270,259-273,271-285,274-288,277-291,280-294,283-297,286-300,289-303,292-306,295-309,298-312,301-315,304-318,307-321,310-324,313-327,316-330,319-333,322-336,325-339,328-342,331-345,334-348,337-351,340-354,343-357,346-360,349-363,352-366,358-372,361-375,370-384,376-390,379-393,382-396,385-399,388-402,391-405,394-408,397-411,400-414,403-417,406-420,409-423,412-426,439-453,448-462,451-465,460-474,466-480,469-483,472-486,475-489,478-492,481-495,484-498,487-501,499-513,526-540,529-543,532-546,535-549,538-552,541-555,544-558,547-561,550-564,553-567,556-570,559-573,562-576,565-579,592-606,595-609,601-615,604-618,607-621,610-624,613-627,616-630,619-633,622-636,634-648,637-651,640-654,643-657,646-660,649-663,652-666,655-669,658-672,661-675,664-678,667-681,670-684,673-687,676-690,679-693,682-696,685-699,688-702,691-705,694-708,697-711,700-714,703-717,706-720,709-723,712-726,715-729,718-732,721-735,724-738,730-744,736-750,739-753,742-756,745-759,748-762,751-765,754-768,757-771,760-774,763-777,766-780,769-783,772-786,775-789,778-792,781-795,784-798,787-801,790-804,793-807,796-810,799-813,802-816,805-819,823-837,826-840,829-843,832-846,835-849,838-852,841-855,844-858,847-861,850-864,853-867,856-870,859-873,862-876,865-879,868-882,871-885,874-888,877-891,880-894,883-897,886-900,889-903,892-906,895-909,898-912,901-915,904-918,907-921,910-924,913-927,916-930,919-933,922-936,925-939,928-942,931-945,946-960,949-963,952-966,955-969,958-972,961-975,973-987,976-990,979-993,982-996,985-999,988-1002,991-1005,997-1011,1000-1014,1003-1017,1006-1020,1024-1038,1030-1044,1033-1047,1051-1065,1054-1068,1057-1071,1060-1074,1063-1077,1066-1080,1069-1083,1090-1104,1102-1116,1105-1119,1108-1122,1111-1125,1114-1128,1117-1131,1123-1137,1126-1140,1129-1143,1147-1161,1150-1164,1153-1167,1156-1170,1159-1173,1162-1176,1165-1179,1168-1182,1171-1185,1174-1188,1177-1191,1180-1194,1183-1197,1216-1230,1219-1233,1222-1236,1225-1239,1228-1242,1231-1245,1234-1248,1237-1251,1240-1254,1243-1257,1246-1260,1255-1269,1258-1272,1261-1275,1264-1278,1267-1281,1270-1284,1273-1287,1279-1293,1282-1296,1312-1326,1315-1329,1318-1332,1321-1335,1324-1338,1327-1341
YNL024C-A	1-15,4-18,7-21,10-24,13-27,109-123,112-126,115-129,118-132,145-159,148-162,151-165,163-177,166-180,169-183,172-186,175-189,178-192,202-216	1-15,4-18,7-21,10-24,13-27,16-30,19-33,31-45,49-63,52-66,55-69,58-72,109-123,112-126,115-129,118-132,121-135,142-156,145-159,148-162,151-165,154-168,157-171,163-177,166-180,169-183,172-186,175-189,178-192,181-195,184-198,196-210,199-213,202-216	1-15,4-18,7-21,10-24,13-27,16-30,19-33,22-36,31-45,34-48,43-57,46-60,49-63,52-66,55-69,58-72,61-75,103-117,106-120,109-123,112-126,115-129,118-132,121-135,142-156,145-159,148-162,151-165,154-168,157-171,160-174,163-177,166-180,169-183,172-186,175-189,178-192,181-195,184-198,196-210,199-213,202-216	1-15,4-18,7-21,10-24,13-27,16-30,19-33,22-36,25-39,28-42,31-45,34-48,37-51,40-54,43-57,46-60,49-63,52-66,55-69,58-72,61-75,64-78,67-81,70-84,91-105,97-111,100-114,103-117,106-120,109-123,112-126,115-129,118-132,121-135,124-138,139-153,142-156,145-159,148-162,151-165,154-168,157-171,160-174,163-177,166-180,169-183,172-186,175-189,178-192,181-195,184-198,187-201,193-207,196-210,199-213,202-216	1-15,4-18,7-21,10-24,13-27,16-30,19-33,22-36,25-39,28-42,31-45,34-48,37-51,40-54,43-57,46-60,49-63,52-66,55-69,58-72,61-75,64-78,67-81,70-84,73-87,76-90,79-93,82-96,91-105,94-108,97-111,100-114,103-117,106-120,109-123,112-126,115-129,118-132,121-135,124-138,139-153,142-156,145-159,148-162,151-165,154-168,157-171,160-174,163-177,166-180,169-183,172-186,175-189,178-192,181-195,184-198,187-201,193-207,196-210,199-213,202-216
YDR394W	67-81,70-84,127-141,130-144,133-147,136-150,139-153,142-156,145-159,148-162,151-165,154-168,163-177,247-261,250-264,274-288,277-291,280-294,283-297,286-300,322-336,487-501,490-504,736-750,742-756,745-759,778-792,781-795,784-798,787-801,790-804,793-807,796-810,799-813,1090-1104,1093-1107,1099-1113,1198-1212,1207-1221	7-21,61-75,64-78,67-81,70-84,88-102,127-141,130-144,133-147,136-150,139-153,142-156,145-159,148-162,151-165,154-168,157-171,163-177,166-180,220-234,223-237,244-258,247-261,250-264,253-267,256-270,271-285,274-288,277-291,280-294,283-297,286-300,289-303,292-306,295-309,316-330,319-333,322-336,328-342,334-348,340-354,352-366,355-369,358-372,379-393,382-396,385-399,388-402,391-405,412-426,415-429,439-453,484-498,487-501,490-504,493-507,733-747,736-750,739-753,742-756,745-759,748-762,775-789,778-792,781-795,784-798,787-801,790-804,793-807,796-810,799-813,802-816,805-819,808-822,910-924,913-927,916-930,919-933,997-1011,1003-1017,1006-1020,1033-1047,1087-1101,1090-1104,1093-1107,1096-1110,1099-1113,1102-1116,1153-1167,1195-1209,1198-1212,1201-1215,1204-1218,1207-1221,1210-1224,1216-1230,1252-1266,1255-1269	1-15,4-18,7-21,10-24,61-75,64-78,67-81,70-84,73-87,82-96,85-99,88-102,124-138,127-141,130-144,133-147,136-150,139-153,142-156,145-159,148-162,151-165,154-168,157-171,160-174,163-177,166-180,187-201,190-204,217-231,220-234,223-237,226-240,241-255,244-258,247-261,250-264,253-267,256-270,268-282,271-285,274-288,277-291,280-294,283-297,286-300,289-303,292-306,295-309,298-312,316-330,319-333,322-336,325-339,328-342,331-345,334-348,337-351,340-354,343-357,346-360,349-363,352-366,355-369,358-372,376-390,379-393,382-396,385-399,388-402,391-405,403-417,409-423,412-426,415-429,418-432,421-435,424-438,430-444,439-453,442-456,445-459,481-495,484-498,487-501,490-504,493-507,496-510,499-513,502-516,508-522,643-657,700-714,730-744,733-747,736-750,739-753,742-756,745-759,748-762,754-768,775-789,778-792,781-795,784-798,787-801,790-804,793-807,796-810,799-813,802-816,805-819,808-822,811-825,907-921,910-924,913-927,916-930,919-933,922-936,928-942,931-945,934-948,994-1008,997-1011,1000-1014,1003-1017,1006-1020,1030-1044,1033-1047,1081-1095,1087-1101,1090-1104,1093-1107,1096-1110,1099-1113,1102-1116,1132-1146,1153-1167,1156-1170,1159-1173,1189-1203,1195-1209,1198-1212,1201-1215,1204-1218,1207-1221,1210-1224,1213-1227,1216-1230,1219-1233,1222-1236,1252-1266,1255-1269,1258-1272,1264-1278	1-15,4-18,7-21,10-24,13-27,16-30,19-33,22-36,31-45,34-48,37-51,40-54,43-57,46-60,49-63,58-72,61-75,64-78,67-81,70-84,73-87,76-90,79-93,82-96,85-99,88-102,91-105,118-132,121-135,124-138,127-141,130-144,133-147,136-150,139-153,142-156,145-159,148-162,151-165,154-168,157-171,160-174,163-177,166-180,169-183,172-186,175-189,178-192,181-195,184-198,187-201,190-204,193-207,196-210,199-213,217-231,220-234,223-237,226-240,229-243,238-252,241-255,244-258,247-261,250-264,253-267,256-270,259-273,262-276,265-279,268-282,271-285,274-288,277-291,280-294,283-297,286-300,289-303,292-306,295-309,298-312,301-315,304-318,307-321,310-324,313-327,316-330,319-333,322-336,325-339,328-342,331-345,334-348,337-351,340-354,343-357,346-360,349-363,352-366,355-369,358-372,361-375,373-387,376-390,379-393,382-396,385-399,388-402,391-405,394-408,397-411,400-414,403-417,406-420,409-423,412-426,415-429,418-432,421-435,424-438,427-441,430-444,433-447,436-450,439-453,442-456,445-459,448-462,451-465,478-492,481-495,484-498,487-501,490-504,493-507,496-510,499-513,502-516,505-519,508-522,511-525,535-549,538-552,541-555,547-561,559-573,565-579,571-585,574-588,583-597,586-600,589-603,592-606,595-609,619-633,622-636,643-657,646-660,649-663,652-666,655-669,658-672,661-675,664-678,667-681,697-711,700-714,703-717,721-735,724-738,727-741,730-744,733-747,736-750,739-753,742-756,745-759,748-762,751-765,754-768,757-771,763-777,766-780,772-786,775-789,778-792,781-795,784-798,787-801,790-804,793-807,796-810,799-813,802-816,805-819,808-822,811-825,814-828,817-831,895-909,904-918,907-921,910-924,913-927,916-930,919-933,922-936,925-939,928-942,931-945,934-948,937-951,940-954,991-1005,994-1008,997-1011,1000-1014,1003-1017,1006-1020,1009-1023,1012-1026,1027-1041,1030-1044,1033-1047,1036-1050,1039-1053,1042-1056,1066-1080,1069-1083,1072-1086,1075-1089,1078-1092,1081-1095,1084-1098,1087-1101,1090-1104,1093-1107,1096-1110,1099-1113,1102-1116,1105-1119,1108-1122,1111-1125,1120-1134,1129-1143,1132-1146,1135-1149,1138-1152,1141-1155,1150-1164,1153-1167,1156-1170,1159-1173,1162-1176,1186-1200,1189-1203,1192-1206,1195-1209,1198-1212,1201-1215,1204-1218,1207-1221,1210-1224,1213-1227,1216-1230,1219-1233,1222-1236,1225-1239,1243-1257,1246-1260,1249-1263,1252-1266,1255-1269,1258-1272,1261-1275,1264-1278,1267-1281	1-15,4-18,7-21,10-24,13-27,16-30,19-33,22-36,25-39,28-42,31-45,34-48,37-51,40-54,43-57,46-60,49-63,58-72,61-75,64-78,67-81,70-84,73-87,76-90,79-93,82-96,85-99,88-102,91-105,118-132,121-135,124-138,127-141,130-144,133-147,136-150,139-153,142-156,145-159,148-162,151-165,154-168,157-171,160-174,163-177,166-180,169-183,172-186,175-189,178-192,181-195,184-198,187-201,190-204,193-207,196-210,199-213,214-228,217-231,220-234,223-237,226-240,229-243,232-246,238-252,241-255,244-258,247-261,250-264,253-267,256-270,259-273,262-276,265-279,268-282,271-285,274-288,277-291,280-294,283-297,286-300,289-303,292-306,295-309,298-312,301-315,304-318,307-321,310-324,313-327,316-330,319-333,322-336,325-339,328-342,331-345,334-348,337-351,340-354,343-357,346-360,349-363,352-366,355-369,358-372,361-375,364-378,367-381,370-384,373-387,376-390,379-393,382-396,385-399,388-402,391-405,394-408,397-411,400-414,403-417,406-420,409-423,412-426,415-429,418-432,421-435,424-438,427-441,430-444,433-447,436-450,439-453,442-456,445-459,448-462,451-465,475-489,478-492,481-495,484-498,487-501,490-504,493-507,496-510,499-513,502-516,505-519,508-522,511-525,514-528,517-531,520-534,535-549,538-552,541-555,544-558,547-561,559-573,562-576,565-579,568-582,571-585,574-588,577-591,583-597,586-600,589-603,592-606,595-609,598-612,610-624,616-630,619-633,622-636,625-639,628-642,631-645,634-648,640-654,643-657,646-660,649-663,652-666,655-669,658-672,661-675,664-678,667-681,670-684,694-708,697-711,700-714,703-717,706-720,709-723,721-735,724-738,727-741,730-744,733-747,736-750,739-753,742-756,745-759,748-762,751-765,754-768,757-771,760-774,763-777,766-780,769-783,772-786,775-789,778-792,781-795,784-798,787-801,790-804,793-807,796-810,799-813,802-816,805-819,808-822,811-825,814-828,817-831,820-834,841-855,844-858,868-882,871-885,895-909,904-918,907-921,910-924,913-927,916-930,919-933,922-936,925-939,928-942,931-945,934-948,937-951,940-954,970-984,973-987,991-1005,994-1008,997-1011,1000-1014,1003-1017,1006-1020,1009-1023,1012-1026,1015-1029,1027-1041,1030-1044,1033-1047,1036-1050,1039-1053,1042-1056,1045-1059,1048-1062,1054-1068,1063-1077,1066-1080,1069-1083,1072-1086,1075-1089,1078-1092,1081-1095,1084-1098,1087-1101,1090-1104,1093-1107,1096-1110,1099-1113,1102-1116,1105-1119,1108-1122,1111-1125,1114-1128,1120-1134,1123-1137,1126-1140,1129-1143,1132-1146,1135-1149,1138-1152,1141-1155,1144-1158,1147-1161,1150-1164,1153-1167,1156-1170,1159-1173,1162-1176,1165-1179,1177-1191,1183-1197,1186-1200,1189-1203,1192-1206,1195-1209,1198-1212,1201-1215,1204-1218,1207-1221,1210-1224,1213-1227,1216-1230,1219-1233,1222-1236,1225-1239,1228-1242,1243-1257,1246-1260,1249-1263,1252-1266,1255-1269,1258-1272,1261-1275,1264-1278,1267-1281
YNL149C	67-81,70-84,73-87,76-90,91-105,136-150,139-153,163-177,190-204,292-306,295-309,301-315,304-318,319-333,322-336,352-366,355-369,358-372,361-375,364-378	64-78,67-81,70-84,73-87,76-90,79-93,82-96,85-99,88-102,91-105,94-108,97-111,100-114,103-117,130-144,133-147,136-150,139-153,145-159,154-168,157-171,160-174,163-177,166-180,169-183,187-201,190-204,193-207,241-255,247-261,250-264,253-267,271-285,274-288,280-294,283-297,292-306,295-309,298-312,301-315,304-318,307-321,313-327,316-330,319-333,322-336,325-339,349-363,352-366,355-369,358-372,361-375,364-378	7-21,55-69,64-78,67-81,70-84,73-87,76-90,79-93,82-96,85-99,88-102,91-105,94-108,97-111,100-114,103-117,127-141,130-144,133-147,136-150,139-153,142-156,145-159,154-168,157-171,160-174,163-177,166-180,169-183,172-186,181-195,187-201,190-204,193-207,241-255,244-258,247-261,250-264,253-267,259-273,268-282,271-285,274-288,280-294,283-297,286-300,289-303,292-306,295-309,298-312,301-315,304-318,307-321,310-324,313-327,316-330,319-333,322-336,325-339,349-363,352-366,355-369,358-372,361-375,364-378,367-381	1-15,4-18,7-21,10-24,43-57,52-66,55-69,58-72,61-75,64-78,67-81,70-84,73-87,76-90,79-93,82-96,85-99,88-102,91-105,94-108,97-111,100-114,103-117,106-120,109-123,112-126,127-141,130-144,133-147,136-150,139-153,142-156,145-159,148-162,151-165,154-168,157-171,160-174,163-177,166-180,169-183,172-186,175-189,178-192,181-195,184-198,187-201,190-204,193-207,196-210,199-213,202-216,220-234,229-243,232-246,235-249,238-252,241-255,244-258,247-261,250-264,253-267,256-270,259-273,262-276,268-282,271-285,274-288,277-291,280-294,283-297,286-300,289-303,292-306,295-309,298-312,301-315,304-318,307-321,310-324,313-327,316-330,319-333,322-336,325-339,328-342,346-360,349-363,352-366,355-369,358-372,361-375,364-378,367-381,370-384,373-387	1-15,4-18,7-21,10-24,13-27,16-30,31-45,34-48,37-51,40-54,43-57,46-60,49-63,52-66,55-69,58-72,61-75,64-78,67-81,70-84,73-87,76-90,79-93,82-96,85-99,88-102,91-105,94-108,97-111,100-114,103-117,106-120,109-123,112-126,121-135,124-138,127-141,130-144,133-147,136-150,139-153,142-156,145-159,148-162,151-165,154-168,157-171,160-174,163-177,166-180,169-183,172-186,175-189,178-192,181-195,184-198,187-201,190-204,193-207,196-210,199-213,202-216,211-225,220-234,223-237,229-243,232-246,235-249,238-252,241-255,244-258,247-261,250-264,253-267,256-270,259-273,262-276,265-279,268-282,271-285,274-288,277-291,280-294,283-297,286-300,289-303,292-306,295-309,298-312,301-315,304-318,307-321,310-324,313-327,316-330,319-333,322-336,325-339,328-342,331-345,343-357,346-360,349-363,352-366,355-369,358-372,361-375,364-378,367-381,370-384,373-387
YHR132C	1-15,7-21,10-24,13-27,16-30,19-33,22-36,70-84,73-87,79-93,157-171,163-177,166-180,301-315,304-318,313-327,316-330,319-333,322-336,337-351,340-354,343-357,424-438,448-462,451-465,454-468,457-471,460-474,487-501,751-765,754-768,757-771,814-828,817-831,820-834,823-837,826-840,874-888,877-891,937-951,940-954,943-957,946-960,988-1002,991-1005,1036-1050,1039-1053,1042-1056,1045-1059,1048-1062,1051-1065,1126-1140,1129-1143,1192-1206,1195-1209,1258-1272,1261-1275,1264-1278,1267-1281,1270-1284,1273-1287,1276-1290	1-15,4-18,7-21,10-24,13-27,16-30,19-33,22-36,25-39,28-42,31-45,67-81,70-84,73-87,76-90,79-93,82-96,85-99,106-120,109-123,112-126,136-150,139-153,142-156,145-159,154-168,157-171,160-174,163-177,166-180,214-228,217-231,220-234,232-246,241-255,244-258,265-279,268-282,298-312,301-315,304-318,307-321,310-324,313-327,316-330,319-333,322-336,325-339,331-345,334-348,337-351,340-354,343-357,346-360,364-378,370-384,373-387,376-390,382-396,394-408,397-411,400-414,421-435,424-438,427-441,445-459,448-462,451-465,454-468,457-471,460-474,463-477,466-480,469-483,478-492,481-495,484-498,487-501,490-504,493-507,529-543,532-546,541-555,544-558,577-591,583-597,586-600,589-603,592-606,628-642,631-645,634-648,637-651,742-756,745-759,748-762,751-765,754-768,757-771,760-774,787-801,790-804,811-825,814-828,817-831,820-834,823-837,826-840,829-843,835-849,871-885,874-888,877-891,880-894,934-948,937-951,940-954,943-957,946-960,949-963,958-972,985-999,988-1002,991-1005,994-1008,1036-1050,1039-1053,1042-1056,1045-1059,1048-1062,1051-1065,1117-1131,1120-1134,1123-1137,1126-1140,1129-1143,1132-1146,1159-1173,1162-1176,1165-1179,1171-1185,1189-1203,1192-1206,1195-1209,1252-1266,1255-1269,1258-1272,1261-1275,1264-1278,1267-1281,1270-1284,1273-1287,1276-1290	1-15,4-18,7-21,10-24,13-27,16-30,19-33,22-36,25-39,28-42,31-45,34-48,37-51,40-54,67-81,70-84,73-87,76-90,79-93,82-96,85-99,88-102,91-105,106-120,109-123,112-126,136-150,139-153,142-156,145-159,148-162,154-168,157-171,160-174,163-177,166-180,169-183,208-222,211-225,214-228,217-231,220-234,223-237,232-246,241-255,244-258,247-261,250-264,253-267,256-270,259-273,265-279,268-282,271-285,295-309,298-312,301-315,304-318,307-321,310-324,313-327,316-330,319-333,322-336,325-339,328-342,331-345,334-348,337-351,340-354,343-357,346-360,364-378,367-381,370-384,373-387,376-390,379-393,382-396,394-408,397-411,400-414,403-417,418-432,421-435,424-438,427-441,430-444,445-459,448-462,451-465,454-468,457-471,460-474,463-477,466-480,469-483,478-492,481-495,484-498,487-501,490-504,493-507,496-510,505-519,529-543,532-546,535-549,538-552,541-555,544-558,547-561,550-564,574-588,577-591,583-597,586-600,589-603,592-606,595-609,610-624,613-627,628-642,631-645,634-648,637-651,640-654,739-753,742-756,745-759,748-762,751-765,754-768,757-771,760-774,763-777,787-801,790-804,811-825,814-828,817-831,820-834,823-837,826-840,829-843,832-846,835-849,838-852,856-870,859-873,868-882,871-885,874-888,877-891,880-894,931-945,934-948,937-951,940-954,943-957,946-960,949-963,952-966,958-972,964-978,982-996,985-999,988-1002,991-1005,994-1008,997-1011,1000-1014,1033-1047,1036-1050,1039-1053,1042-1056,1045-1059,1048-1062,1051-1065,1054-1068,1075-1089,1117-1131,1120-1134,1123-1137,1126-1140,1129-1143,1132-1146,1159-1173,1162-1176,1165-1179,1168-1182,1171-1185,1183-1197,1186-1200,1189-1203,1192-1206,1195-1209,1198-1212,1249-1263,1252-1266,1255-1269,1258-1272,1261-1275,1264-1278,1267-1281,1270-1284,1273-1287,1276-1290	1-15,4-18,7-21,10-24,13-27,16-30,19-33,22-36,25-39,28-42,31-45,34-48,37-51,40-54,43-57,46-60,64-78,67-81,70-84,73-87,76-90,79-93,82-96,85-99,88-102,91-105,94-108,97-111,100-114,103-117,106-120,109-123,112-126,115-129,118-132,121-135,133-147,136-150,139-153,142-156,145-159,148-162,151-165,154-168,157-171,160-174,163-177,166-180,169-183,193-207,196-210,199-213,205-219,208-222,211-225,214-228,217-231,220-234,223-237,226-240,229-243,232-246,235-249,238-252,241-255,244-258,247-261,250-264,253-267,256-270,259-273,262-276,265-279,268-282,271-285,274-288,292-306,295-309,298-312,301-315,304-318,307-321,310-324,313-327,316-330,319-333,322-336,325-339,328-342,331-345,334-348,337-351,340-354,343-357,346-360,349-363,352-366,355-369,358-372,361-375,364-378,367-381,370-384,373-387,376-390,379-393,382-396,385-399,388-402,391-405,394-408,397-411,400-414,403-417,406-420,415-429,418-432,421-435,424-438,427-441,430-444,433-447,442-456,445-459,448-462,451-465,454-468,457-471,460-474,463-477,466-480,469-483,472-486,475-489,478-492,481-495,484-498,487-501,490-504,493-507,496-510,499-513,502-516,505-519,526-540,529-543,532-546,535-549,538-552,541-555,544-558,547-561,550-564,553-567,556-570,565-579,568-582,571-585,574-588,577-591,580-594,583-597,586-600,589-603,592-606,595-609,598-612,601-615,607-621,610-624,613-627,616-630,625-639,628-642,631-645,634-648,637-651,640-654,643-657,646-660,649-663,691-705,694-708,697-711,700-714,715-729,718-732,721-735,733-747,736-750,739-753,742-756,745-759,748-762,751-765,754-768,757-771,760-774,763-777,781-795,784-798,787-801,790-804,793-807,796-810,808-822,811-825,814-828,817-831,820-834,823-837,826-840,829-843,832-846,835-849,838-852,841-855,844-858,847-861,850-864,853-867,856-870,859-873,862-876,865-879,868-882,871-885,874-888,877-891,880-894,883-897,898-912,901-915,904-918,928-942,931-945,934-948,937-951,940-954,943-957,946-960,949-963,952-966,955-969,958-972,961-975,964-978,967-981,970-984,979-993,982-996,985-999,988-1002,991-1005,994-1008,997-1011,1000-1014,1003-1017,1006-1020,1009-1023,1012-1026,1015-1029,1030-1044,1033-1047,1036-1050,1039-1053,1042-1056,1045-1059,1048-1062,1051-1065,1054-1068,1057-1071,1069-1083,1072-1086,1075-1089,1078-1092,1087-1101,1093-1107,1096-1110,1108-1122,1111-1125,1114-1128,1117-1131,1120-1134,1123-1137,1126-1140,1129-1143,1132-1146,1135-1149,1153-1167,1156-1170,1159-1173,1162-1176,1165-1179,1168-1182,1171-1185,1174-1188,1177-1191,1180-1194,1183-1197,1186-1200,1189-1203,1192-1206,1195-1209,1198-1212,1201-1215,1204-1218,1240-1254,1246-1260,1249-1263,1252-1266,1255-1269,1258-1272,1261-1275,1264-1278,1267-1281,1270-1284,1273-1287,1276-1290	1-15,4-18,7-21,10-24,13-27,16-30,19-33,22-36,25-39,28-42,31-45,34-48,37-51,40-54,43-57,46-60,49-63,58-72,64-78,67-81,70-84,73-87,76-90,79-93,82-96,85-99,88-102,91-105,94-108,97-111,100-114,103-117,106-120,109-123,112-126,115-129,118-132,121-135,124-138,130-144,133-147,136-150,139-153,142-156,145-159,148-162,151-165,154-168,157-171,160-174,163-177,166-180,169-183,172-186,190-204,193-207,196-210,199-213,202-216,205-219,208-222,211-225,214-228,217-231,220-234,223-237,226-240,229-243,232-246,235-249,238-252,241-255,244-258,247-261,250-264,253-267,256-270,259-273,262-276,265-279,268-282,271-285,274-288,277-291,292-306,295-309,298-312,301-315,304-318,307-321,310-324,313-327,316-330,319-333,322-336,325-339,328-342,331-345,334-348,337-351,340-354,343-357,346-360,349-363,352-366,355-369,358-372,361-375,364-378,367-381,370-384,373-387,376-390,379-393,382-396,385-399,388-402,391-405,394-408,397-411,400-414,403-417,406-420,415-429,418-432,421-435,424-438,427-441,430-444,433-447,436-450,439-453,442-456,445-459,448-462,451-465,454-468,457-471,460-474,463-477,466-480,469-483,472-486,475-489,478-492,481-495,484-498,487-501,490-504,493-507,496-510,499-513,502-516,505-519,508-522,511-525,517-531,523-537,526-540,529-543,532-546,535-549,538-552,541-555,544-558,547-561,550-564,553-567,556-570,565-579,568-582,571-585,574-588,577-591,580-594,583-597,586-600,589-603,592-606,595-609,598-612,601-615,604-618,607-621,610-624,613-627,616-630,619-633,622-636,625-639,628-642,631-645,634-648,637-651,640-654,643-657,646-660,649-663,688-702,691-705,694-708,697-711,700-714,703-717,712-726,715-729,718-732,721-735,730-744,733-747,736-750,739-753,742-756,745-759,748-762,751-765,754-768,757-771,760-774,763-777,766-780,769-783,778-792,781-795,784-798,787-801,790-804,793-807,796-810,799-813,805-819,808-822,811-825,814-828,817-831,820-834,823-837,826-840,829-843,832-846,835-849,838-852,841-855,844-858,847-861,850-864,853-867,856-870,859-873,862-876,865-879,868-882,871-885,874-888,877-891,880-894,883-897,895-909,898-912,901-915,904-918,928-942,931-945,934-948,937-951,940-954,943-957,946-960,949-963,952-966,955-969,958-972,961-975,964-978,967-981,970-984,979-993,982-996,985-999,988-1002,991-1005,994-1008,997-1011,1000-1014,1003-1017,1006-1020,1009-1023,1012-1026,1015-1029,1024-1038,1027-1041,1030-1044,1033-1047,1036-1050,1039-1053,1042-1056,1045-1059,1048-1062,1051-1065,1054-1068,1057-1071,1069-1083,1072-1086,1075-1089,1078-1092,1087-1101,1090-1104,1093-1107,1096-1110,1108-1122,1111-1125,1114-1128,1117-1131,1120-1134,1123-1137,1126-1140,1129-1143,1132-1146,1135-1149,1138-1152,1153-1167,1156-1170,1159-1173,1162-1176,1165-1179,1168-1182,1171-1185,1174-1188,1177-1191,1180-1194,1183-1197,1186-1200,1189-1203,1192-1206,1195-1209,1198-1212,1201-1215,1204-1218,1240-1254,1243-1257,1246-1260,1249-1263,1252-1266,1255-1269,1258-1272,1261-1275,1264-1278,1267-1281,1270-1284,1273-1287,1276-1290
YAR015W	25-39,28-42,31-45,34-48,70-84,73-87,76-90,94-108,97-111,217-231,220-234,301-315,304-318,307-321,331-345,334-348,337-351,418-432,427-441,430-444,433-447,436-450,439-453,442-456,445-459,448-462,508-522,511-525,532-546,535-549,538-552,541-555,613-627,616-630,697-711,733-747,775-789,778-792,781-795,784-798,847-861,859-873,862-876,865-879,868-882,871-885,874-888,877-891	7-21,16-30,19-33,22-36,25-39,28-42,31-45,34-48,70-84,73-87,76-90,79-93,82-96,85-99,88-102,91-105,94-108,97-111,100-114,214-228,217-231,220-234,223-237,226-240,229-243,232-246,235-249,238-252,241-255,295-309,298-312,301-315,304-318,307-321,328-342,331-345,334-348,337-351,340-354,343-357,361-375,391-405,394-408,397-411,415-429,418-432,421-435,424-438,427-441,430-444,433-447,436-450,439-453,442-456,445-459,448-462,451-465,454-468,463-477,466-480,502-516,505-519,508-522,511-525,514-528,529-543,532-546,535-549,538-552,541-555,544-558,547-561,553-567,556-570,610-624,613-627,616-630,619-633,688-702,691-705,694-708,697-711,700-714,706-720,709-723,712-726,715-729,718-732,721-735,724-738,727-741,730-744,733-747,736-750,754-768,757-771,760-774,763-777,766-780,769-783,772-786,775-789,778-792,781-795,784-798,787-801,805-819,808-822,811-825,814-828,823-837,844-858,847-861,850-864,853-867,856-870,859-873,862-876,865-879,868-882,871-885,874-888,877-891	7-21,10-24,13-27,16-30,19-33,22-36,25-39,28-42,31-45,34-48,37-51,40-54,64-78,67-81,70-84,73-87,76-90,79-93,82-96,85-99,88-102,91-105,94-108,97-111,100-114,103-117,124-138,127-141,154-168,214-228,217-231,220-234,223-237,226-240,229-243,232-246,235-249,238-252,241-255,292-306,295-309,298-312,301-315,304-318,307-321,310-324,325-339,328-342,331-345,334-348,337-351,340-354,343-357,361-375,364-378,367-381,391-405,394-408,397-411,400-414,415-429,418-432,421-435,424-438,427-441,430-444,433-447,436-450,439-453,442-456,445-459,448-462,451-465,454-468,457-471,460-474,463-477,466-480,469-483,502-516,505-519,508-522,511-525,514-528,529-543,532-546,535-549,538-552,541-555,544-558,547-561,550-564,553-567,556-570,559-573,607-621,610-624,613-627,616-630,619-633,622-636,643-657,685-699,688-702,691-705,694-708,697-711,700-714,703-717,706-720,709-723,712-726,715-729,718-732,721-735,724-738,727-741,730-744,733-747,736-750,751-765,754-768,757-771,760-774,763-777,766-780,769-783,772-786,775-789,778-792,781-795,784-798,787-801,805-819,808-822,811-825,814-828,817-831,823-837,826-840,835-849,838-852,841-855,844-858,847-861,850-864,853-867,856-870,859-873,862-876,865-879,868-882,871-885,874-888,877-891,880-894,898-912	1-15,4-18,7-21,10-24,13-27,16-30,19-33,22-36,25-39,28-42,31-45,34-48,37-51,40-54,43-57,46-60,52-66,55-69,58-72,61-75,64-78,67-81,70-84,73-87,76-90,79-93,82-96,85-99,88-102,91-105,94-108,97-111,100-114,103-117,106-120,121-135,124-138,127-141,130-144,133-147,145-159,148-162,151-165,154-168,157-171,178-192,181-195,184-198,187-201,190-204,211-225,214-228,217-231,220-234,223-237,226-240,229-243,232-246,235-249,238-252,241-255,244-258,247-261,250-264,271-285,274-288,283-297,286-300,289-303,292-306,295-309,298-312,301-315,304-318,307-321,310-324,313-327,325-339,328-342,331-345,334-348,337-351,340-354,343-357,346-360,349-363,358-372,361-375,364-378,367-381,370-384,388-402,391-405,394-408,397-411,400-414,403-417,409-423,412-426,415-429,418-432,421-435,424-438,427-441,430-444,433-447,436-450,439-453,442-456,445-459,448-462,451-465,454-468,457-471,460-474,463-477,466-480,469-483,472-486,475-489,478-492,481-495,484-498,487-501,490-504,499-513,502-516,505-519,508-522,511-525,514-528,517-531,526-540,529-543,532-546,535-549,538-552,541-555,544-558,547-561,550-564,553-567,556-570,559-573,562-576,565-579,598-612,601-615,604-618,607-621,610-624,613-627,616-630,619-633,622-636,625-639,634-648,637-651,640-654,643-657,646-660,661-675,664-678,667-681,670-684,673-687,679-693,682-696,685-699,688-702,691-705,694-708,697-711,700-714,703-717,706-720,709-723,712-726,715-729,718-732,721-735,724-738,727-741,730-744,733-747,736-750,739-753,742-756,745-759,748-762,751-765,754-768,757-771,760-774,763-777,766-780,769-783,772-786,775-789,778-792,781-795,784-798,787-801,790-804,799-813,802-816,805-819,808-822,811-825,814-828,817-831,820-834,823-837,826-840,829-843,832-846,835-849,838-852,841-855,844-858,847-861,850-864,853-867,856-870,859-873,862-876,865-879,868-882,871-885,874-888,877-891,880-894,883-897,886-900,889-903,895-909,898-912,901-915,904-918	1-15,4-18,7-21,10-24,13-27,16-30,19-33,22-36,25-39,28-42,31-45,34-48,37-51,40-54,43-57,46-60,49-63,52-66,55-69,58-72,61-75,64-78,67-81,70-84,73-87,76-90,79-93,82-96,85-99,88-102,91-105,94-108,97-111,100-114,103-117,106-120,109-123,112-126,115-129,118-132,121-135,124-138,127-141,130-144,133-147,136-150,145-159,148-162,151-165,154-168,157-171,175-189,178-192,181-195,184-198,187-201,190-204,193-207,196-210,208-222,211-225,214-228,217-231,220-234,223-237,226-240,229-243,232-246,235-249,238-252,241-255,244-258,247-261,250-264,268-282,271-285,274-288,277-291,280-294,283-297,286-300,289-303,292-306,295-309,298-312,301-315,304-318,307-321,310-324,313-327,322-336,325-339,328-342,331-345,334-348,337-351,340-354,343-357,346-360,349-363,352-366,355-369,358-372,361-375,364-378,367-381,370-384,388-402,391-405,394-408,397-411,400-414,403-417,406-420,409-423,412-426,415-429,418-432,421-435,424-438,427-441,430-444,433-447,436-450,439-453,442-456,445-459,448-462,451-465,454-468,457-471,460-474,463-477,466-480,469-483,472-486,475-489,478-492,481-495,484-498,487-501,490-504,493-507,499-513,502-516,505-519,508-522,511-525,514-528,517-531,520-534,526-540,529-543,532-546,535-549,538-552,541-555,544-558,547-561,550-564,553-567,556-570,559-573,562-576,565-579,580-594,583-597,589-603,592-606,595-609,598-612,601-615,604-618,607-621,610-624,613-627,616-630,619-633,622-636,625-639,631-645,634-648,637-651,640-654,643-657,646-660,661-675,664-678,667-681,670-684,673-687,676-690,679-693,682-696,685-699,688-702,691-705,694-708,697-711,700-714,703-717,706-720,709-723,712-726,715-729,718-732,721-735,724-738,727-741,730-744,733-747,736-750,739-753,742-756,745-759,748-762,751-765,754-768,757-771,760-774,763-777,766-780,769-783,772-786,775-789,778-792,781-795,784-798,787-801,790-804,799-813,802-816,805-819,808-822,811-825,814-828,817-831,820-834,823-837,826-840,829-843,832-846,835-849,838-852,841-855,844-858,847-861,850-864,853-867,856-870,859-873,862-876,865-879,868-882,871-885,874-888,877-891,880-894,883-897,886-900,889-903,892-906,895-909,898-912,901-915,904-918
YLR130C	43-57,46-60,49-63,52-66,55-69,58-72,61-75,64-78,67-81,70-84,94-108,97-111,100-114,103-117,106-120,109-123,112-126,115-129,121-135,145-159,148-162,151-165,154-168,157-171,160-174,163-177,166-180,169-183,172-186,175-189,178-192,181-195,184-198,226-240,247-261,250-264,253-267,256-270,259-273,262-276,460-474,469-483,472-486,565-579,568-582,574-588,592-606,595-609,598-612,601-615,637-651,640-654,754-768,757-771,760-774,763-777,775-789,778-792,781-795,784-798,787-801,790-804,793-807,796-810,799-813,802-816,805-819,808-822,811-825,814-828,817-831,820-834,823-837,826-840,829-843,832-846,835-849,880-894,883-897,1066-1080,1072-1086,1078-1092,1081-1095,1084-1098,1090-1104,1111-1125,1114-1128,1117-1131,1153-1167,1159-1173,1186-1200	1-15,10-24,13-27,19-33,22-36,40-54,43-57,46-60,49-63,52-66,55-69,58-72,61-75,64-78,67-81,70-84,73-87,91-105,94-108,97-111,100-114,103-117,106-120,109-123,112-126,115-129,118-132,121-135,124-138,127-141,139-153,142-156,145-159,148-162,151-165,154-168,157-171,160-174,163-177,166-180,169-183,172-186,175-189,178-192,181-195,184-198,187-201,223-237,226-240,229-243,244-258,247-261,250-264,253-267,256-270,259-273,262-276,265-279,268-282,271-285,328-342,331-345,334-348,337-351,460-474,463-477,466-480,469-483,472-486,475-489,478-492,481-495,490-504,538-552,541-555,544-558,547-561,556-570,559-573,562-576,565-579,568-582,571-585,574-588,577-591,592-606,595-609,598-612,601-615,634-648,637-651,640-654,643-657,685-699,688-702,691-705,718-732,724-738,748-762,751-765,754-768,757-771,760-774,763-777,766-780,769-783,772-786,775-789,778-792,781-795,784-798,787-801,790-804,793-807,796-810,799-813,802-816,805-819,808-822,811-825,814-828,817-831,820-834,823-837,826-840,829-843,832-846,835-849,838-852,847-861,856-870,877-891,880-894,883-897,982-996,991-1005,994-1008,997-1011,1015-1029,1060-1074,1063-1077,1066-1080,1069-1083,1072-1086,1075-1089,1078-1092,1081-1095,1084-1098,1087-1101,1090-1104,1093-1107,1108-1122,1111-1125,1114-1128,1117-1131,1120-1134,1141-1155,1150-1164,1153-1167,1156-1170,1159-1173,1162-1176,1180-1194,1183-1197,1186-1200,1189-1203,1192-1206,1195-1209,1204-1218,1252-1266	1-15,4-18,10-24,13-27,19-33,22-36,40-54,43-57,46-60,49-63,52-66,55-69,58-72,61-75,64-78,67-81,70-84,73-87,88-102,91-105,94-108,97-111,100-114,103-117,106-120,109-123,112-126,115-129,118-132,121-135,124-138,127-141,130-144,133-147,139-153,142-156,145-159,148-162,151-165,154-168,157-171,160-174,163-177,166-180,169-183,172-186,175-189,178-192,181-195,184-198,187-201,223-237,226-240,229-243,244-258,247-261,250-264,253-267,256-270,259-273,262-276,265-279,268-282,271-285,319-333,325-339,328-342,331-345,334-348,337-351,346-360,355-369,358-372,457-471,460-474,463-477,466-480,469-483,472-486,475-489,478-492,481-495,484-498,490-504,493-507,538-552,541-555,544-558,547-561,550-564,553-567,556-570,559-573,562-576,565-579,568-582,571-585,574-588,577-591,589-603,592-606,595-609,598-612,601-615,604-618,631-645,634-648,637-651,640-654,643-657,646-660,685-699,688-702,691-705,694-708,697-711,700-714,715-729,718-732,721-735,724-738,748-762,751-765,754-768,757-771,760-774,763-777,766-780,769-783,772-786,775-789,778-792,781-795,784-798,787-801,790-804,793-807,796-810,799-813,802-816,805-819,808-822,811-825,814-828,817-831,820-834,823-837,826-840,829-843,832-846,835-849,838-852,841-855,844-858,847-861,850-864,853-867,856-870,874-888,877-891,880-894,883-897,886-900,931-945,979-993,982-996,985-999,988-1002,991-1005,994-1008,997-1011,1000-1014,1003-1017,1006-1020,1009-1023,1012-1026,1015-1029,1018-1032,1030-1044,1036-1050,1060-1074,1063-1077,1066-1080,1069-1083,1072-1086,1075-1089,1078-1092,1081-1095,1084-1098,1087-1101,1090-1104,1093-1107,1102-1116,1108-1122,1111-1125,1114-1128,1117-1131,1120-1134,1135-1149,1138-1152,1141-1155,1144-1158,1147-1161,1150-1164,1153-1167,1156-1170,1159-1173,1162-1176,1168-1182,1180-1194,1183-1197,1186-1200,1189-1203,1192-1206,1195-1209,1198-1212,1201-1215,1204-1218,1231-1245,1234-1248,1249-1263,1252-1266	1-15,4-18,7-21,10-24,13-27,16-30,19-33,22-36,25-39,31-45,34-48,37-51,40-54,43-57,46-60,49-63,52-66,55-69,58-72,61-75,64-78,67-81,70-84,73-87,76-90,82-96,85-99,88-102,91-105,94-108,97-111,100-114,103-117,106-120,109-123,112-126,115-129,118-132,121-135,124-138,127-141,130-144,133-147,136-150,139-153,142-156,145-159,148-162,151-165,154-168,157-171,160-174,163-177,166-180,169-183,172-186,175-189,178-192,181-195,184-198,187-201,190-204,193-207,214-228,217-231,220-234,223-237,226-240,229-243,232-246,241-255,244-258,247-261,250-264,253-267,256-270,259-273,262-276,265-279,268-282,271-285,274-288,277-291,280-294,292-306,295-309,298-312,301-315,304-318,307-321,310-324,313-327,316-330,319-333,322-336,325-339,328-342,331-345,334-348,337-351,340-354,343-357,346-360,349-363,352-366,355-369,358-372,361-375,364-378,367-381,418-432,421-435,451-465,454-468,457-471,460-474,463-477,466-480,469-483,472-486,475-489,478-492,481-495,484-498,487-501,490-504,493-507,496-510,511-525,514-528,535-549,538-552,541-555,544-558,547-561,550-564,553-567,556-570,559-573,562-576,565-579,568-582,571-585,574-588,577-591,580-594,586-600,589-603,592-606,595-609,598-612,601-615,604-618,607-621,628-642,631-645,634-648,637-651,640-654,643-657,646-660,649-663,667-681,670-684,673-687,679-693,682-696,685-699,688-702,691-705,694-708,697-711,700-714,703-717,709-723,712-726,715-729,718-732,721-735,724-738,727-741,736-750,742-756,745-759,748-762,751-765,754-768,757-771,760-774,763-777,766-780,769-783,772-786,775-789,778-792,781-795,784-798,787-801,790-804,793-807,796-810,799-813,802-816,805-819,808-822,811-825,814-828,817-831,820-834,823-837,826-840,829-843,832-846,835-849,838-852,841-855,844-858,847-861,850-864,853-867,856-870,859-873,868-882,871-885,874-888,877-891,880-894,883-897,886-900,889-903,904-918,907-921,913-927,922-936,925-939,928-942,931-945,934-948,937-951,940-954,946-960,949-963,955-969,958-972,961-975,973-987,976-990,979-993,982-996,985-999,988-1002,991-1005,994-1008,997-1011,1000-1014,1003-1017,1006-1020,1009-1023,1012-1026,1015-1029,1018-1032,1021-1035,1024-1038,1027-1041,1030-1044,1033-1047,1036-1050,1039-1053,1042-1056,1054-1068,1057-1071,1060-1074,1063-1077,1066-1080,1069-1083,1072-1086,1075-1089,1078-1092,1081-1095,1084-1098,1087-1101,1090-1104,1093-1107,1096-1110,1099-1113,1102-1116,1105-1119,1108-1122,1111-1125,1114-1128,1117-1131,1120-1134,1123-1137,1129-1143,1132-1146,1135-1149,1138-1152,1141-1155,1144-1158,1147-1161,1150-1164,1153-1167,1156-1170,1159-1173,1162-1176,1165-1179,1168-1182,1171-1185,1174-1188,1177-1191,1180-1194,1183-1197,1186-1200,1189-1203,1192-1206,1195-1209,1198-1212,1201-1215,1204-1218,1207-1221,1210-1224,1213-1227,1216-1230,1225-1239,1228-1242,1231-1245,1234-1248,1237-1251,1240-1254,1243-1257,1246-1260,1249-1263,1252-1266	1-15,4-18,7-21,10-24,13-27,16-30,19-33,22-36,25-39,28-42,31-45,34-48,37-51,40-54,43-57,46-60,49-63,52-66,55-69,58-72,61-75,64-78,67-81,70-84,73-87,76-90,79-93,82-96,85-99,88-102,91-105,94-108,97-111,100-114,103-117,106-120,109-123,112-126,115-129,118-132,121-135,124-138,127-141,130-144,133-147,136-150,139-153,142-156,145-159,148-162,151-165,154-168,157-171,160-174,163-177,166-180,169-183,172-186,175-189,178-192,181-195,184-198,187-201,190-204,193-207,205-219,208-222,211-225,214-228,217-231,220-234,223-237,226-240,229-243,232-246,241-255,244-258,247-261,250-264,253-267,256-270,259-273,262-276,265-279,268-282,271-285,274-288,277-291,280-294,292-306,295-309,298-312,301-315,304-318,307-321,310-324,313-327,316-330,319-333,322-336,325-339,328-342,331-345,334-348,337-351,340-354,343-357,346-360,349-363,352-366,355-369,358-372,361-375,364-378,367-381,400-414,403-417,418-432,421-435,424-438,436-450,439-453,442-456,448-462,451-465,454-468,457-471,460-474,463-477,466-480,469-483,472-486,475-489,478-492,481-495,484-498,487-501,490-504,493-507,496-510,502-516,505-519,508-522,511-525,514-528,517-531,532-546,535-549,538-552,541-555,544-558,547-561,550-564,553-567,556-570,559-573,562-576,565-579,568-582,571-585,574-588,577-591,580-594,583-597,586-600,589-603,592-606,595-609,598-612,601-615,604-618,607-621,628-642,631-645,634-648,637-651,640-654,643-657,646-660,649-663,664-678,667-681,670-684,673-687,676-690,679-693,682-696,685-699,688-702,691-705,694-708,697-711,700-714,703-717,706-720,709-723,712-726,715-729,718-732,721-735,724-738,727-741,730-744,733-747,736-750,739-753,742-756,745-759,748-762,751-765,754-768,757-771,760-774,763-777,766-780,769-783,772-786,775-789,778-792,781-795,784-798,787-801,790-804,793-807,796-810,799-813,802-816,805-819,808-822,811-825,814-828,817-831,820-834,823-837,826-840,829-843,832-846,835-849,838-852,841-855,844-858,847-861,850-864,853-867,856-870,859-873,862-876,865-879,868-882,871-885,874-888,877-891,880-894,883-897,886-900,889-903,892-906,904-918,907-921,910-924,913-927,916-930,922-936,925-939,928-942,931-945,934-948,937-951,940-954,943-957,946-960,949-963,952-966,955-969,958-972,961-975,964-978,970-984,973-987,976-990,979-993,982-996,985-999,988-1002,991-1005,994-1008,997-1011,1000-1014,1003-1017,1006-1020,1009-1023,1012-1026,1015-1029,1018-1032,1021-1035,1024-1038,1027-1041,1030-1044,1033-1047,1036-1050,1039-1053,1042-1056,1048-1062,1054-1068,1057-1071,1060-1074,1063-1077,1066-1080,1069-1083,1072-1086,1075-1089,1078-1092,1081-1095,1084-1098,1087-1101,1090-1104,1093-1107,1096-1110,1099-1113,1102-1116,1105-1119,1108-1122,1111-1125,1114-1128,1117-1131,1120-1134,1123-1137,1126-1140,1129-1143,1132-1146,1135-1149,1138-1152,1141-1155,1144-1158,1147-1161,1150-1164,1153-1167,1156-1170,1159-1173,1162-1176,1165-1179,1168-1182,1171-1185,1174-1188,1177-1191,1180-1194,1183-1197,1186-1200,1189-1203,1192-1206,1195-1209,1198-1212,1201-1215,1204-1218,1207-1221,1210-1224,1213-1227,1216-1230,1222-1236,1225-1239,1228-1242,1231-1245,1234-1248,1237-1251,1240-1254,1243-1257,1246-1260,1249-1263,1252-1266
YIL076W	28-42,85-99,103-117,106-120,109-123,142-156,145-159,226-240,229-243,256-270,259-273,397-411,421-435,424-438,427-441,430-444,433-447,439-453,442-456,520-534,523-537,550-564,553-567,556-570,559-573,688-702,691-705,694-708,697-711,700-714,706-720,709-723,766-780,769-783,784-798,787-801,790-804,793-807,796-810,799-813,844-858,847-861,850-864,853-867,856-870,859-873	1-15,4-18,7-21,19-33,25-39,28-42,79-93,82-96,85-99,88-102,91-105,94-108,97-111,100-114,103-117,106-120,109-123,112-126,115-129,139-153,142-156,145-159,148-162,151-165,154-168,157-171,217-231,220-234,223-237,226-240,229-243,232-246,235-249,253-267,256-270,259-273,262-276,265-279,364-378,367-381,391-405,394-408,397-411,400-414,403-417,418-432,421-435,424-438,427-441,430-444,433-447,436-450,439-453,442-456,445-459,448-462,520-534,523-537,526-540,529-543,547-561,550-564,553-567,556-570,559-573,562-576,565-579,595-609,598-612,610-624,619-633,622-636,673-687,685-699,688-702,691-705,694-708,697-711,700-714,703-717,706-720,709-723,712-726,715-729,718-732,730-744,733-747,736-750,739-753,742-756,745-759,763-777,766-780,769-783,772-786,775-789,778-792,781-795,784-798,787-801,790-804,793-807,796-810,799-813,802-816,805-819,826-840,829-843,832-846,835-849,838-852,841-855,844-858,847-861,850-864,853-867,856-870,859-873,862-876,865-879,874-888	1-15,4-18,7-21,10-24,13-27,16-30,19-33,22-36,25-39,28-42,31-45,37-51,58-72,76-90,79-93,82-96,85-99,88-102,91-105,94-108,97-111,100-114,103-117,106-120,109-123,112-126,115-129,136-150,139-153,142-156,145-159,148-162,151-165,154-168,157-171,181-195,184-198,193-207,205-219,208-222,214-228,217-231,220-234,223-237,226-240,229-243,232-246,235-249,238-252,253-267,256-270,259-273,262-276,265-279,277-291,301-315,304-318,361-375,364-378,367-381,370-384,388-402,391-405,394-408,397-411,400-414,403-417,406-420,418-432,421-435,424-438,427-441,430-444,433-447,436-450,439-453,442-456,445-459,448-462,451-465,514-528,517-531,520-534,523-537,526-540,529-543,547-561,550-564,553-567,556-570,559-573,562-576,565-579,586-600,592-606,595-609,598-612,601-615,604-618,610-624,613-627,619-633,622-636,670-684,673-687,676-690,682-696,685-699,688-702,691-705,694-708,697-711,700-714,703-717,706-720,709-723,712-726,715-729,718-732,724-738,727-741,730-744,733-747,736-750,739-753,742-756,745-759,751-765,763-777,766-780,769-783,772-786,775-789,778-792,781-795,784-798,787-801,790-804,793-807,796-810,799-813,802-816,805-819,826-840,829-843,832-846,835-849,838-852,841-855,844-858,847-861,850-864,853-867,856-870,859-873,862-876,865-879,868-882,871-885,874-888	1-15,4-18,7-21,10-24,13-27,16-30,19-33,22-36,25-39,28-42,31-45,34-48,37-51,40-54,49-63,52-66,55-69,58-72,61-75,64-78,76-90,79-93,82-96,85-99,88-102,91-105,94-108,97-111,100-114,103-117,106-120,109-123,112-126,115-129,118-132,133-147,136-150,139-153,142-156,145-159,148-162,151-165,154-168,157-171,160-174,163-177,181-195,184-198,187-201,190-204,193-207,196-210,199-213,202-216,205-219,208-222,211-225,214-228,217-231,220-234,223-237,226-240,229-243,232-246,235-249,238-252,250-264,253-267,256-270,259-273,262-276,265-279,268-282,271-285,274-288,277-291,280-294,283-297,301-315,304-318,307-321,358-372,361-375,364-378,367-381,370-384,382-396,385-399,388-402,391-405,394-408,397-411,400-414,403-417,406-420,415-429,418-432,421-435,424-438,427-441,430-444,433-447,436-450,439-453,442-456,445-459,448-462,451-465,454-468,502-516,505-519,508-522,511-525,514-528,517-531,520-534,523-537,526-540,529-543,532-546,541-555,544-558,547-561,550-564,553-567,556-570,559-573,562-576,565-579,568-582,586-600,589-603,592-606,595-609,598-612,601-615,604-618,607-621,610-624,613-627,616-630,619-633,622-636,625-639,628-642,667-681,670-684,673-687,676-690,679-693,682-696,685-699,688-702,691-705,694-708,697-711,700-714,703-717,706-720,709-723,712-726,715-729,718-732,721-735,724-738,727-741,730-744,733-747,736-750,739-753,742-756,745-759,748-762,751-765,754-768,757-771,760-774,763-777,766-780,769-783,772-786,775-789,778-792,781-795,784-798,787-801,790-804,793-807,796-810,799-813,802-816,805-819,808-822,811-825,823-837,826-840,829-843,832-846,835-849,838-852,841-855,844-858,847-861,850-864,853-867,856-870,859-873,862-876,865-879,868-882,871-885,874-888	1-15,4-18,7-21,10-24,13-27,16-30,19-33,22-36,25-39,28-42,31-45,34-48,37-51,40-54,46-60,49-63,52-66,55-69,58-72,61-75,64-78,67-81,73-87,76-90,79-93,82-96,85-99,88-102,91-105,94-108,97-111,100-114,103-117,106-120,109-123,112-126,115-129,118-132,121-135,133-147,136-150,139-153,142-156,145-159,148-162,151-165,154-168,157-171,160-174,163-177,169-183,175-189,178-192,181-195,184-198,187-201,190-204,193-207,196-210,199-213,202-216,205-219,208-222,211-225,214-228,217-231,220-234,223-237,226-240,229-243,232-246,235-249,238-252,241-255,250-264,253-267,256-270,259-273,262-276,265-279,268-282,271-285,274-288,277-291,280-294,283-297,286-300,289-303,295-309,298-312,301-315,304-318,307-321,310-324,313-327,358-372,361-375,364-378,367-381,370-384,373-387,382-396,385-399,388-402,391-405,394-408,397-411,400-414,403-417,406-420,409-423,415-429,418-432,421-435,424-438,427-441,430-444,433-447,436-450,439-453,442-456,445-459,448-462,451-465,454-468,457-471,481-495,499-513,502-516,505-519,508-522,511-525,514-528,517-531,520-534,523-537,526-540,529-543,532-546,541-555,544-558,547-561,550-564,553-567,556-570,559-573,562-576,565-579,568-582,574-588,577-591,583-597,586-600,589-603,592-606,595-609,598-612,601-615,604-618,607-621,610-624,613-627,616-630,619-633,622-636,625-639,628-642,631-645,646-660,649-663,652-666,667-681,670-684,673-687,676-690,679-693,682-696,685-699,688-702,691-705,694-708,697-711,700-714,703-717,706-720,709-723,712-726,715-729,718-732,721-735,724-738,727-741,730-744,733-747,736-750,739-753,742-756,745-759,748-762,751-765,754-768,757-771,760-774,763-777,766-780,769-783,772-786,775-789,778-792,781-795,784-798,787-801,790-804,793-807,796-810,799-813,802-816,805-819,808-822,811-825,823-837,826-840,829-843,832-846,835-849,838-852,841-855,844-858,847-861,850-864,853-867,856-870,859-873,862-876,865-879,868-882,871-885,874-888
YIL142W	28-42,31-45,34-48,88-102,91-105,226-240,229-243,232-246,235-249,301-315,310-324,316-330,319-333,322-336,325-339,328-342,331-345,394-408,397-411,400-414,403-417,424-438,511-525,514-528,517-531,520-534,523-537,625-639,628-642,664-678,667-681,670-684,673-687,676-690,745-759,748-762,751-765,754-768,757-771,793-807,796-810,799-813,802-816,805-819,823-837,826-840,904-918,907-921,934-948,1186-1200,1189-1203,1195-1209,1261-1275,1264-1278,1282-1296,1285-1299	28-42,31-45,34-48,37-51,55-69,79-93,85-99,88-102,91-105,94-108,97-111,100-114,142-156,223-237,226-240,229-243,232-246,235-249,238-252,277-291,280-294,298-312,301-315,304-318,307-321,310-324,313-327,316-330,319-333,322-336,325-339,328-342,331-345,334-348,352-366,355-369,373-387,379-393,391-405,394-408,397-411,400-414,403-417,406-420,409-423,412-426,421-435,424-438,427-441,430-444,433-447,481-495,511-525,514-528,517-531,520-534,523-537,526-540,529-543,562-576,565-579,574-588,577-591,580-594,583-597,622-636,625-639,628-642,631-645,634-648,637-651,640-654,661-675,664-678,667-681,670-684,673-687,676-690,679-693,706-720,742-756,745-759,748-762,751-765,754-768,757-771,760-774,775-789,793-807,796-810,799-813,802-816,805-819,808-822,814-828,817-831,820-834,823-837,826-840,829-843,886-900,889-903,892-906,895-909,898-912,901-915,904-918,907-921,910-924,928-942,931-945,934-948,937-951,1054-1068,1057-1071,1183-1197,1186-1200,1189-1203,1192-1206,1195-1209,1198-1212,1201-1215,1204-1218,1255-1269,1258-1272,1261-1275,1264-1278,1267-1281,1273-1287,1276-1290,1279-1293,1282-1296,1285-1299,1288-1302,1315-1329,1336-1350,1339-1353,1441-1455,1480-1494,1483-1497,1486-1500,1489-1503,1567-1581	25-39,28-42,31-45,34-48,37-51,46-60,55-69,58-72,76-90,79-93,82-96,85-99,88-102,91-105,94-108,97-111,100-114,127-141,139-153,142-156,145-159,220-234,223-237,226-240,229-243,232-246,235-249,238-252,256-270,277-291,280-294,298-312,301-315,304-318,307-321,310-324,313-327,316-330,319-333,322-336,325-339,328-342,331-345,334-348,349-363,352-366,355-369,358-372,370-384,373-387,376-390,379-393,382-396,391-405,394-408,397-411,400-414,403-417,406-420,409-423,412-426,415-429,421-435,424-438,427-441,430-444,433-447,466-480,469-483,472-486,478-492,481-495,508-522,511-525,514-528,517-531,520-534,523-537,526-540,529-543,562-576,565-579,571-585,574-588,577-591,580-594,583-597,586-600,619-633,622-636,625-639,628-642,631-645,634-648,637-651,640-654,643-657,661-675,664-678,667-681,670-684,673-687,676-690,679-693,682-696,706-720,709-723,715-729,739-753,742-756,745-759,748-762,751-765,754-768,757-771,760-774,763-777,766-780,775-789,778-792,781-795,790-804,793-807,796-810,799-813,802-816,805-819,808-822,811-825,814-828,817-831,820-834,823-837,826-840,829-843,832-846,883-897,886-900,889-903,892-906,895-909,898-912,901-915,904-918,907-921,910-924,928-942,931-945,934-948,937-951,991-1005,1027-1041,1054-1068,1057-1071,1060-1074,1081-1095,1084-1098,1183-1197,1186-1200,1189-1203,1192-1206,1195-1209,1198-1212,1201-1215,1204-1218,1207-1221,1255-1269,1258-1272,1261-1275,1264-1278,1267-1281,1270-1284,1273-1287,1276-1290,1279-1293,1282-1296,1285-1299,1288-1302,1315-1329,1336-1350,1339-1353,1348-1362,1366-1380,1369-1383,1372-1386,1375-1389,1378-1392,1387-1401,1432-1446,1435-1449,1438-1452,1441-1455,1444-1458,1480-1494,1483-1497,1486-1500,1489-1503,1504-1518,1507-1521,1546-1560,1549-1563,1567-1581	10-24,22-36,25-39,28-42,31-45,34-48,37-51,40-54,43-57,46-60,52-66,55-69,58-72,61-75,64-78,67-81,73-87,76-90,79-93,82-96,85-99,88-102,91-105,94-108,97-111,100-114,103-117,106-120,109-123,112-126,115-129,118-132,121-135,124-138,127-141,130-144,133-147,136-150,139-153,142-156,145-159,148-162,199-213,202-216,205-219,208-222,217-231,220-234,223-237,226-240,229-243,232-246,235-249,238-252,241-255,250-264,253-267,256-270,259-273,268-282,271-285,274-288,277-291,280-294,283-297,292-306,295-309,298-312,301-315,304-318,307-321,310-324,313-327,316-330,319-333,322-336,325-339,328-342,331-345,334-348,337-351,340-354,343-357,346-360,349-363,352-366,355-369,358-372,361-375,367-381,370-384,373-387,376-390,379-393,382-396,385-399,388-402,391-405,394-408,397-411,400-414,403-417,406-420,409-423,412-426,415-429,418-432,421-435,424-438,427-441,430-444,433-447,436-450,439-453,442-456,448-462,451-465,454-468,457-471,460-474,463-477,466-480,469-483,472-486,475-489,478-492,481-495,484-498,487-501,490-504,505-519,508-522,511-525,514-528,517-531,520-534,523-537,526-540,529-543,532-546,553-567,556-570,559-573,562-576,565-579,568-582,571-585,574-588,577-591,580-594,583-597,586-600,607-621,613-627,616-630,619-633,622-636,625-639,628-642,631-645,634-648,637-651,640-654,643-657,646-660,649-663,652-666,658-672,661-675,664-678,667-681,670-684,673-687,676-690,679-693,682-696,685-699,697-711,703-717,706-720,709-723,712-726,715-729,718-732,721-735,724-738,727-741,730-744,733-747,736-750,739-753,742-756,745-759,748-762,751-765,754-768,757-771,760-774,763-777,766-780,769-783,772-786,775-789,778-792,781-795,784-798,787-801,790-804,793-807,796-810,799-813,802-816,805-819,808-822,811-825,814-828,817-831,820-834,823-837,826-840,829-843,832-846,835-849,838-852,856-870,859-873,862-876,865-879,880-894,883-897,886-900,889-903,892-906,895-909,898-912,901-915,904-918,907-921,910-924,913-927,916-930,925-939,928-942,931-945,934-948,937-951,940-954,943-957,946-960,949-963,952-966,955-969,958-972,988-1002,991-1005,994-1008,997-1011,1000-1014,1003-1017,1021-1035,1024-1038,1027-1041,1030-1044,1033-1047,1036-1050,1048-1062,1051-1065,1054-1068,1057-1071,1060-1074,1063-1077,1078-1092,1081-1095,1084-1098,1096-1110,1099-1113,1102-1116,1105-1119,1123-1137,1129-1143,1132-1146,1177-1191,1180-1194,1183-1197,1186-1200,1189-1203,1192-1206,1195-1209,1198-1212,1201-1215,1204-1218,1207-1221,1210-1224,1213-1227,1252-1266,1255-1269,1258-1272,1261-1275,1264-1278,1267-1281,1270-1284,1273-1287,1276-1290,1279-1293,1282-1296,1285-1299,1288-1302,1291-1305,1312-1326,1315-1329,1318-1332,1321-1335,1324-1338,1327-1341,1330-1344,1333-1347,1336-1350,1339-1353,1342-1356,1345-1359,1348-1362,1351-1365,1360-1374,1363-1377,1366-1380,1369-1383,1372-1386,1375-1389,1378-1392,1381-1395,1384-1398,1387-1401,1390-1404,1423-1437,1426-1440,1429-1443,1432-1446,1435-1449,1438-1452,1441-1455,1444-1458,1477-1491,1480-1494,1483-1497,1486-1500,1489-1503,1492-1506,1495-1509,1504-1518,1507-1521,1510-1524,1513-1527,1516-1530,1525-1539,1528-1542,1531-1545,1534-1548,1546-1560,1549-1563,1552-1566,1555-1569,1558-1572,1564-1578,1567-1581	1-15,7-21,10-24,13-27,19-33,22-36,25-39,28-42,31-45,34-48,37-51,40-54,43-57,46-60,49-63,52-66,55-69,58-72,61-75,64-78,67-81,70-84,73-87,76-90,79-93,82-96,85-99,88-102,91-105,94-108,97-111,100-114,103-117,106-120,109-123,112-126,115-129,118-132,121-135,124-138,127-141,130-144,133-147,136-150,139-153,142-156,145-159,148-162,151-165,163-177,166-180,181-195,184-198,199-213,202-216,205-219,208-222,211-225,217-231,220-234,223-237,226-240,229-243,232-246,235-249,238-252,241-255,244-258,247-261,250-264,253-267,256-270,259-273,262-276,268-282,271-285,274-288,277-291,280-294,283-297,289-303,292-306,295-309,298-312,301-315,304-318,307-321,310-324,313-327,316-330,319-333,322-336,325-339,328-342,331-345,334-348,337-351,340-354,343-357,346-360,349-363,352-366,355-369,358-372,361-375,364-378,367-381,370-384,373-387,376-390,379-393,382-396,385-399,388-402,391-405,394-408,397-411,400-414,403-417,406-420,409-423,412-426,415-429,418-432,421-435,424-438,427-441,430-444,433-447,436-450,439-453,442-456,445-459,448-462,451-465,454-468,457-471,460-474,463-477,466-480,469-483,472-486,475-489,478-492,481-495,484-498,487-501,490-504,493-507,502-516,505-519,508-522,511-525,514-528,517-531,520-534,523-537,526-540,529-543,532-546,535-549,550-564,553-567,556-570,559-573,562-576,565-579,568-582,571-585,574-588,577-591,580-594,583-597,586-600,589-603,604-618,607-621,610-624,613-627,616-630,619-633,622-636,625-639,628-642,631-645,634-648,637-651,640-654,643-657,646-660,649-663,652-666,655-669,658-672,661-675,664-678,667-681,670-684,673-687,676-690,679-693,682-696,685-699,688-702,694-708,697-711,703-717,706-720,709-723,712-726,715-729,718-732,721-735,724-738,727-741,730-744,733-747,736-750,739-753,742-756,745-759,748-762,751-765,754-768,757-771,760-774,763-777,766-780,769-783,772-786,775-789,778-792,781-795,784-798,787-801,790-804,793-807,796-810,799-813,802-816,805-819,808-822,811-825,814-828,817-831,820-834,823-837,826-840,829-843,832-846,835-849,838-852,841-855,853-867,856-870,859-873,862-876,865-879,874-888,880-894,883-897,886-900,889-903,892-906,895-909,898-912,901-915,904-918,907-921,910-924,913-927,916-930,925-939,928-942,931-945,934-948,937-951,940-954,943-957,946-960,949-963,952-966,955-969,958-972,961-975,967-981,970-984,979-993,988-1002,991-1005,994-1008,997-1011,1000-1014,1003-1017,1009-1023,1012-1026,1015-1029,1021-1035,1024-1038,1027-1041,1030-1044,1033-1047,1036-1050,1039-1053,1045-1059,1048-1062,1051-1065,1054-1068,1057-1071,1060-1074,1063-1077,1075-1089,1078-1092,1081-1095,1084-1098,1087-1101,1093-1107,1096-1110,1099-1113,1102-1116,1105-1119,1120-1134,1123-1137,1126-1140,1129-1143,1132-1146,1135-1149,1156-1170,1159-1173,1177-1191,1180-1194,1183-1197,1186-1200,1189-1203,1192-1206,1195-1209,1198-1212,1201-1215,1204-1218,1207-1221,1210-1224,1213-1227,1216-1230,1252-1266,1255-1269,1258-1272,1261-1275,1264-1278,1267-1281,1270-1284,1273-1287,1276-1290,1279-1293,1282-1296,1285-1299,1288-1302,1291-1305,1294-1308,1309-1323,1312-1326,1315-1329,1318-1332,1321-1335,1324-1338,1327-1341,1330-1344,1333-1347,1336-1350,1339-1353,1342-1356,1345-1359,1348-1362,1351-1365,1354-1368,1357-1371,1360-1374,1363-1377,1366-1380,1369-1383,1372-1386,1375-1389,1378-1392,1381-1395,1384-1398,1387-1401,1390-1404,1405-1419,1408-1422,1414-1428,1417-1431,1420-1434,1423-1437,1426-1440,1429-1443,1432-1446,1435-1449,1438-1452,1441-1455,1444-1458,1447-1461,1468-1482,1471-1485,1474-1488,1477-1491,1480-1494,1483-1497,1486-1500,1489-1503,1492-1506,1495-1509,1498-1512,1501-1515,1504-1518,1507-1521,1510-1524,1513-1527,1516-1530,1522-1536,1525-1539,1528-1542,1531-1545,1534-1548,1537-1551,1540-1554,1543-1557,1546-1560,1549-1563,1552-1566,1555-1569,1558-1572,1564-1578,1567-1581
YOR157C	19-33,22-36,25-39,28-42,106-120,199-213,202-216,205-219,208-222,211-225,214-228,217-231,265-279,268-282,271-285,274-288,277-291,280-294,331-345,334-348,337-351,340-354,343-357,346-360,349-363,352-366,355-369,358-372,361-375,466-480,487-501,490-504,493-507,496-510,499-513,502-516,505-519,508-522,580-594,583-597,622-636,625-639,628-642,631-645,634-648,640-654,643-657,667-681,670-684,673-687,676-690,679-693,712-726,730-744,733-747,739-753,742-756,751-765,769-783	13-27,16-30,19-33,22-36,25-39,28-42,31-45,64-78,67-81,70-84,73-87,94-108,97-111,100-114,103-117,106-120,109-123,112-126,169-183,172-186,193-207,196-210,199-213,202-216,205-219,208-222,211-225,214-228,217-231,259-273,262-276,265-279,268-282,271-285,274-288,277-291,280-294,328-342,331-345,334-348,337-351,340-354,343-357,346-360,349-363,352-366,355-369,358-372,361-375,364-378,367-381,376-390,379-393,382-396,385-399,391-405,400-414,403-417,406-420,409-423,412-426,463-477,466-480,469-483,475-489,478-492,484-498,487-501,490-504,493-507,496-510,499-513,502-516,505-519,508-522,511-525,514-528,517-531,541-555,544-558,547-561,556-570,559-573,562-576,568-582,571-585,574-588,580-594,583-597,586-600,589-603,592-606,595-609,619-633,622-636,625-639,628-642,631-645,634-648,637-651,640-654,643-657,649-663,652-666,655-669,661-675,664-678,667-681,670-684,673-687,676-690,679-693,682-696,706-720,709-723,712-726,715-729,721-735,724-738,730-744,733-747,736-750,739-753,742-756,745-759,748-762,751-765,754-768,760-774,763-777,766-780,769-783	10-24,13-27,16-30,19-33,22-36,25-39,28-42,31-45,34-48,64-78,67-81,70-84,73-87,91-105,94-108,97-111,100-114,103-117,106-120,109-123,112-126,115-129,151-165,157-171,160-174,163-177,166-180,169-183,172-186,181-195,184-198,190-204,193-207,196-210,199-213,202-216,205-219,208-222,211-225,214-228,217-231,220-234,238-252,241-255,244-258,259-273,262-276,265-279,268-282,271-285,274-288,277-291,280-294,283-297,328-342,331-345,334-348,337-351,340-354,343-357,346-360,349-363,352-366,355-369,358-372,361-375,364-378,367-381,376-390,379-393,382-396,385-399,388-402,391-405,394-408,400-414,403-417,406-420,409-423,412-426,463-477,466-480,469-483,472-486,475-489,478-492,481-495,484-498,487-501,490-504,493-507,496-510,499-513,502-516,505-519,508-522,511-525,514-528,517-531,520-534,535-549,538-552,541-555,544-558,547-561,550-564,556-570,559-573,562-576,565-579,568-582,571-585,574-588,577-591,580-594,583-597,586-600,589-603,592-606,595-609,616-630,619-633,622-636,625-639,628-642,631-645,634-648,637-651,640-654,643-657,646-660,649-663,652-666,655-669,658-672,661-675,664-678,667-681,670-684,673-687,676-690,679-693,682-696,703-717,706-720,709-723,712-726,715-729,718-732,721-735,724-738,727-741,730-744,733-747,736-750,739-753,742-756,745-759,748-762,751-765,754-768,757-771,760-774,763-777,766-780,769-783	1-15,4-18,7-21,10-24,13-27,16-30,19-33,22-36,25-39,28-42,31-45,34-48,37-51,61-75,64-78,67-81,70-84,73-87,76-90,85-99,88-102,91-105,94-108,97-111,100-114,103-117,106-120,109-123,112-126,115-129,145-159,148-162,151-165,154-168,157-171,160-174,163-177,166-180,169-183,172-186,175-189,178-192,181-195,184-198,187-201,190-204,193-207,196-210,199-213,202-216,205-219,208-222,211-225,214-228,217-231,220-234,223-237,238-252,241-255,244-258,247-261,250-264,256-270,259-273,262-276,265-279,268-282,271-285,274-288,277-291,280-294,283-297,304-318,310-324,325-339,328-342,331-345,334-348,337-351,340-354,343-357,346-360,349-363,352-366,355-369,358-372,361-375,364-378,367-381,370-384,373-387,376-390,379-393,382-396,385-399,388-402,391-405,394-408,397-411,400-414,403-417,406-420,409-423,412-426,415-429,418-432,460-474,463-477,466-480,469-483,472-486,475-489,478-492,481-495,484-498,487-501,490-504,493-507,496-510,499-513,502-516,505-519,508-522,511-525,514-528,517-531,520-534,523-537,526-540,532-546,535-549,538-552,541-555,544-558,547-561,550-564,553-567,556-570,559-573,562-576,565-579,568-582,571-585,574-588,577-591,580-594,583-597,586-600,589-603,592-606,595-609,598-612,601-615,616-630,619-633,622-636,625-639,628-642,631-645,634-648,637-651,640-654,643-657,646-660,649-663,652-666,655-669,658-672,661-675,664-678,667-681,670-684,673-687,676-690,679-693,682-696,685-699,688-702,700-714,703-717,706-720,709-723,712-726,715-729,718-732,721-735,724-738,727-741,730-744,733-747,736-750,739-753,742-756,745-759,748-762,751-765,754-768,757-771,760-774,763-777,766-780,769-783	1-15,4-18,7-21,10-24,13-27,16-30,19-33,22-36,25-39,28-42,31-45,34-48,37-51,58-72,61-75,64-78,67-81,70-84,73-87,76-90,82-96,85-99,88-102,91-105,94-108,97-111,100-114,103-117,106-120,109-123,112-126,115-129,118-132,130-144,133-147,136-150,145-159,148-162,151-165,154-168,157-171,160-174,163-177,166-180,169-183,172-186,175-189,178-192,181-195,184-198,187-201,190-204,193-207,196-210,199-213,202-216,205-219,208-222,211-225,214-228,217-231,220-234,223-237,235-249,238-252,241-255,244-258,247-261,250-264,253-267,256-270,259-273,262-276,265-279,268-282,271-285,274-288,277-291,280-294,283-297,286-300,301-315,304-318,307-321,310-324,322-336,325-339,328-342,331-345,334-348,337-351,340-354,343-357,346-360,349-363,352-366,355-369,358-372,361-375,364-378,367-381,370-384,373-387,376-390,379-393,382-396,385-399,388-402,391-405,394-408,397-411,400-414,403-417,406-420,409-423,412-426,415-429,418-432,421-435,424-438,427-441,454-468,457-471,460-474,463-477,466-480,469-483,472-486,475-489,478-492,481-495,484-498,487-501,490-504,493-507,496-510,499-513,502-516,505-519,508-522,511-525,514-528,517-531,520-534,523-537,526-540,529-543,532-546,535-549,538-552,541-555,544-558,547-561,550-564,553-567,556-570,559-573,562-576,565-579,568-582,571-585,574-588,577-591,580-594,583-597,586-600,589-603,592-606,595-609,598-612,601-615,607-621,610-624,613-627,616-630,619-633,622-636,625-639,628-642,631-645,634-648,637-651,640-654,643-657,646-660,649-663,652-666,655-669,658-672,661-675,664-678,667-681,670-684,673-687,676-690,679-693,682-696,685-699,688-702,700-714,703-717,706-720,709-723,712-726,715-729,718-732,721-735,724-738,727-741,730-744,733-747,736-750,739-753,742-756,745-759,748-762,751-765,754-768,757-771,760-774,763-777,766-780,769-783
YER004W	37-51,40-54,43-57,46-60,49-63,52-66,55-69,58-72,61-75,64-78,100-114,217-231,220-234,226-240,274-288,421-435,424-438,427-441,478-492,622-636,625-639,628-642,640-654,643-657,646-660,649-663	4-18,7-21,10-24,13-27,19-33,25-39,28-42,31-45,34-48,37-51,40-54,43-57,46-60,49-63,52-66,55-69,58-72,61-75,64-78,67-81,73-87,76-90,79-93,82-96,85-99,97-111,100-114,103-117,106-120,118-132,121-135,124-138,127-141,214-228,217-231,220-234,223-237,226-240,229-243,271-285,274-288,277-291,283-297,286-300,292-306,295-309,304-318,307-321,316-330,418-432,421-435,424-438,427-441,430-444,472-486,475-489,478-492,481-495,490-504,622-636,625-639,628-642,631-645,634-648,637-651,640-654,643-657,646-660,649-663,652-666	1-15,4-18,7-21,10-24,13-27,16-30,19-33,22-36,25-39,28-42,31-45,34-48,37-51,40-54,43-57,46-60,49-63,52-66,55-69,58-72,61-75,64-78,67-81,73-87,76-90,79-93,82-96,85-99,88-102,94-108,97-111,100-114,103-117,106-120,118-132,121-135,124-138,127-141,130-144,163-177,172-186,205-219,208-222,214-228,217-231,220-234,223-237,226-240,229-243,268-282,271-285,274-288,277-291,280-294,283-297,286-300,292-306,295-309,304-318,307-321,310-324,313-327,316-330,319-333,322-336,325-339,349-363,376-390,382-396,406-420,412-426,415-429,418-432,421-435,424-438,427-441,430-444,433-447,472-486,475-489,478-492,481-495,490-504,493-507,499-513,517-531,520-534,619-633,622-636,625-639,628-642,631-645,634-648,637-651,640-654,643-657,646-660,649-663,652-666	1-15,4-18,7-21,10-24,13-27,16-30,19-33,22-36,25-39,28-42,31-45,34-48,37-51,40-54,43-57,46-60,49-63,52-66,55-69,58-72,61-75,64-78,67-81,70-84,73-87,76-90,79-93,82-96,85-99,88-102,91-105,94-108,97-111,100-114,103-117,106-120,109-123,115-129,118-132,121-135,124-138,127-141,130-144,133-147,142-156,151-165,154-168,160-174,163-177,166-180,169-183,172-186,175-189,196-210,199-213,202-216,205-219,208-222,211-225,214-228,217-231,220-234,223-237,226-240,229-243,232-246,235-249,238-252,265-279,268-282,271-285,274-288,277-291,280-294,283-297,286-300,289-303,292-306,295-309,298-312,301-315,304-318,307-321,310-324,313-327,316-330,319-333,322-336,325-339,328-342,340-354,343-357,346-360,349-363,352-366,370-384,373-387,376-390,379-393,382-396,385-399,394-408,397-411,400-414,403-417,406-420,409-423,412-426,415-429,418-432,421-435,424-438,427-441,430-444,433-447,469-483,472-486,475-489,478-492,481-495,484-498,487-501,490-504,493-507,496-510,499-513,502-516,511-525,514-528,517-531,520-534,523-537,526-540,529-543,532-546,535-549,538-552,541-555,544-558,577-591,601-615,619-633,622-636,625-639,628-642,631-645,634-648,637-651,640-654,643-657,646-660,649-663,652-666,655-669,658-672,661-675,670-684,679-693	1-15,4-18,7-21,10-24,13-27,16-30,19-33,22-36,25-39,28-42,31-45,34-48,37-51,40-54,43-57,46-60,49-63,52-66,55-69,58-72,61-75,64-78,67-81,70-84,73-87,76-90,79-93,82-96,85-99,88-102,91-105,94-108,97-111,100-114,103-117,106-120,109-123,112-126,115-129,118-132,121-135,124-138,127-141,130-144,133-147,142-156,145-159,151-165,154-168,160-174,163-177,166-180,169-183,172-186,175-189,196-210,199-213,202-216,205-219,208-222,211-225,214-228,217-231,220-234,223-237,226-240,229-243,232-246,235-249,238-252,241-255,247-261,250-264,262-276,265-279,268-282,271-285,274-288,277-291,280-294,283-297,286-300,289-303,292-306,295-309,298-312,301-315,304-318,307-321,310-324,313-327,316-330,319-333,322-336,325-339,328-342,331-345,334-348,340-354,343-357,346-360,349-363,352-366,358-372,361-375,370-384,373-387,376-390,379-393,382-396,385-399,394-408,397-411,400-414,403-417,406-420,409-423,412-426,415-429,418-432,421-435,424-438,427-441,430-444,433-447,436-450,469-483,472-486,475-489,478-492,481-495,484-498,487-501,490-504,493-507,496-510,499-513,502-516,505-519,508-522,511-525,514-528,517-531,520-534,523-537,526-540,529-543,532-546,535-549,538-552,541-555,544-558,547-561,565-579,574-588,577-591,583-597,601-615,604-618,616-630,619-633,622-636,625-639,628-642,631-645,634-648,637-651,640-654,643-657,646-660,649-663,652-666,655-669,658-672,661-675,670-684,673-687,676-690,679-693
YCR069W	1-15,160-174,163-177,166-180,169-183,172-186,175-189,388-402,391-405,394-408,397-411,400-414,460-474,463-477,466-480,469-483,472-486,511-525,520-534,523-537,526-540,529-543,532-546,535-549,646-660,670-684,673-687,676-690,679-693,682-696,685-699,808-822,811-825,814-828,835-849,838-852,841-855,886-900,889-903,892-906,895-909	1-15,4-18,10-24,37-51,40-54,43-57,52-66,55-69,157-171,160-174,163-177,166-180,169-183,172-186,175-189,178-192,181-195,187-201,193-207,199-213,301-315,304-318,307-321,310-324,334-348,382-396,385-399,388-402,391-405,394-408,397-411,400-414,442-456,460-474,463-477,466-480,469-483,472-486,511-525,514-528,517-531,520-534,523-537,526-540,529-543,532-546,535-549,538-552,571-585,619-633,640-654,643-657,646-660,649-663,667-681,670-684,673-687,676-690,679-693,682-696,685-699,688-702,691-705,802-816,805-819,808-822,811-825,814-828,817-831,832-846,835-849,838-852,841-855,844-858,883-897,886-900,889-903,892-906,895-909,898-912,931-945,934-948,937-951,940-954	1-15,4-18,7-21,10-24,34-48,37-51,40-54,43-57,46-60,52-66,55-69,85-99,91-105,94-108,97-111,145-159,154-168,157-171,160-174,163-177,166-180,169-183,172-186,175-189,178-192,181-195,184-198,187-201,190-204,193-207,196-210,199-213,202-216,205-219,295-309,298-312,301-315,304-318,307-321,310-324,313-327,316-330,331-345,334-348,364-378,382-396,385-399,388-402,391-405,394-408,397-411,400-414,403-417,439-453,442-456,445-459,457-471,460-474,463-477,466-480,469-483,472-486,475-489,502-516,505-519,508-522,511-525,514-528,517-531,520-534,523-537,526-540,529-543,532-546,535-549,538-552,541-555,544-558,550-564,568-582,571-585,574-588,616-630,619-633,622-636,640-654,643-657,646-660,649-663,652-666,664-678,667-681,670-684,673-687,676-690,679-693,682-696,685-699,688-702,691-705,769-783,784-798,787-801,790-804,793-807,802-816,805-819,808-822,811-825,814-828,817-831,820-834,832-846,835-849,838-852,841-855,844-858,883-897,886-900,889-903,892-906,895-909,898-912,931-945,934-948,937-951,940-954	1-15,4-18,7-21,10-24,13-27,16-30,19-33,28-42,31-45,34-48,37-51,40-54,43-57,46-60,49-63,52-66,55-69,58-72,61-75,64-78,73-87,76-90,79-93,82-96,85-99,88-102,91-105,94-108,97-111,100-114,106-120,109-123,139-153,142-156,145-159,148-162,151-165,154-168,157-171,160-174,163-177,166-180,169-183,172-186,175-189,178-192,181-195,184-198,187-201,190-204,193-207,196-210,199-213,202-216,205-219,217-231,223-237,226-240,256-270,268-282,289-303,292-306,295-309,298-312,301-315,304-318,307-321,310-324,313-327,316-330,319-333,322-336,325-339,328-342,331-345,334-348,337-351,361-375,364-378,367-381,370-384,373-387,376-390,379-393,382-396,385-399,388-402,391-405,394-408,397-411,400-414,403-417,406-420,418-432,439-453,442-456,445-459,448-462,451-465,454-468,457-471,460-474,463-477,466-480,469-483,472-486,475-489,478-492,484-498,493-507,496-510,499-513,502-516,505-519,508-522,511-525,514-528,517-531,520-534,523-537,526-540,529-543,532-546,535-549,538-552,541-555,544-558,547-561,550-564,553-567,556-570,562-576,565-579,568-582,571-585,574-588,577-591,589-603,592-606,595-609,616-630,619-633,622-636,625-639,637-651,640-654,643-657,646-660,649-663,652-666,658-672,661-675,664-678,667-681,670-684,673-687,676-690,679-693,682-696,685-699,688-702,691-705,694-708,697-711,715-729,718-732,724-738,733-747,736-750,739-753,742-756,745-759,757-771,766-780,769-783,772-786,775-789,778-792,781-795,784-798,787-801,790-804,793-807,796-810,799-813,802-816,805-819,808-822,811-825,814-828,817-831,820-834,826-840,829-843,832-846,835-849,838-852,841-855,844-858,847-861,880-894,883-897,886-900,889-903,892-906,895-909,898-912,901-915,907-921,919-933,928-942,931-945,934-948,937-951,940-954	1-15,4-18,7-21,10-24,13-27,16-30,19-33,28-42,31-45,34-48,37-51,40-54,43-57,46-60,49-63,52-66,55-69,58-72,61-75,64-78,73-87,76-90,79-93,82-96,85-99,88-102,91-105,94-108,97-111,100-114,103-117,106-120,109-123,112-126,136-150,139-153,142-156,145-159,148-162,151-165,154-168,157-171,160-174,163-177,166-180,169-183,172-186,175-189,178-192,181-195,184-198,187-201,190-204,193-207,196-210,199-213,202-216,205-219,208-222,217-231,220-234,223-237,226-240,229-243,256-270,259-273,268-282,271-285,283-297,289-303,292-306,295-309,298-312,301-315,304-318,307-321,310-324,313-327,316-330,319-333,322-336,325-339,328-342,331-345,334-348,337-351,340-354,361-375,364-378,367-381,370-384,373-387,376-390,379-393,382-396,385-399,388-402,391-405,394-408,397-411,400-414,403-417,406-420,409-423,412-426,415-429,418-432,421-435,433-447,436-450,439-453,442-456,445-459,448-462,451-465,454-468,457-471,460-474,463-477,466-480,469-483,472-486,475-489,478-492,484-498,490-504,493-507,496-510,499-513,502-516,505-519,508-522,511-525,514-528,517-531,520-534,523-537,526-540,529-543,532-546,535-549,538-552,541-555,544-558,547-561,550-564,553-567,556-570,559-573,562-576,565-579,568-582,571-585,574-588,577-591,580-594,583-597,586-600,589-603,592-606,595-609,598-612,613-627,616-630,619-633,622-636,625-639,628-642,637-651,640-654,643-657,646-660,649-663,652-666,655-669,658-672,661-675,664-678,667-681,670-684,673-687,676-690,679-693,682-696,685-699,688-702,691-705,694-708,697-711,700-714,715-729,718-732,721-735,724-738,730-744,733-747,736-750,739-753,742-756,745-759,748-762,754-768,757-771,766-780,769-783,772-786,775-789,778-792,781-795,784-798,787-801,790-804,793-807,796-810,799-813,802-816,805-819,808-822,811-825,814-828,817-831,820-834,823-837,826-840,829-843,832-846,835-849,838-852,841-855,844-858,847-861,850-864,877-891,880-894,883-897,886-900,889-903,892-906,895-909,898-912,901-915,904-918,907-921,910-924,919-933,922-936,925-939,928-942,931-945,934-948,937-951,940-954
YNR061C	1-15,4-18,7-21,10-24,13-27,16-30,40-54,43-57,46-60,49-63,76-90,79-93,85-99,88-102,142-156,145-159,169-183,172-186,205-219,208-222,211-225,259-273,313-327,316-330,319-333,322-336,325-339,328-342,331-345,334-348,337-351,340-354,343-357,346-360,349-363,352-366,451-465,502-516,508-522,511-525,514-528,517-531,520-534,523-537,622-636,640-654	1-15,4-18,7-21,10-24,13-27,16-30,19-33,37-51,40-54,43-57,46-60,49-63,67-81,70-84,73-87,76-90,79-93,82-96,85-99,88-102,136-150,139-153,142-156,145-159,148-162,151-165,154-168,157-171,160-174,163-177,166-180,169-183,172-186,175-189,178-192,181-195,199-213,202-216,205-219,208-222,211-225,214-228,229-243,232-246,235-249,253-267,256-270,259-273,262-276,265-279,310-324,313-327,316-330,319-333,322-336,325-339,328-342,331-345,334-348,337-351,340-354,343-357,346-360,349-363,352-366,355-369,358-372,361-375,364-378,367-381,439-453,442-456,445-459,448-462,451-465,454-468,457-471,496-510,499-513,502-516,505-519,508-522,511-525,514-528,517-531,520-534,523-537,526-540,529-543,532-546,535-549,553-567,559-573,619-633,622-636,625-639,628-642,637-651,640-654,643-657	1-15,4-18,7-21,10-24,13-27,16-30,19-33,37-51,40-54,43-57,46-60,49-63,52-66,55-69,67-81,70-84,73-87,76-90,79-93,82-96,85-99,88-102,91-105,94-108,97-111,100-114,118-132,121-135,133-147,136-150,139-153,142-156,145-159,148-162,151-165,154-168,157-171,160-174,163-177,166-180,169-183,172-186,175-189,178-192,181-195,184-198,187-201,190-204,196-210,199-213,202-216,205-219,208-222,211-225,214-228,223-237,226-240,229-243,232-246,235-249,253-267,256-270,259-273,262-276,265-279,310-324,313-327,316-330,319-333,322-336,325-339,328-342,331-345,334-348,337-351,340-354,343-357,346-360,349-363,352-366,355-369,358-372,361-375,364-378,367-381,370-384,373-387,436-450,439-453,442-456,445-459,448-462,451-465,454-468,457-471,496-510,499-513,502-516,505-519,508-522,511-525,514-528,517-531,520-534,523-537,526-540,529-543,532-546,535-549,538-552,541-555,547-561,550-564,553-567,556-570,559-573,562-576,565-579,619-633,622-636,625-639,628-642,631-645,634-648,637-651,640-654,643-657	1-15,4-18,7-21,10-24,13-27,16-30,19-33,22-36,34-48,37-51,40-54,43-57,46-60,49-63,52-66,55-69,58-72,61-75,64-78,67-81,70-84,73-87,76-90,79-93,82-96,85-99,88-102,91-105,94-108,97-111,100-114,103-117,106-120,109-123,112-126,115-129,118-132,121-135,124-138,127-141,130-144,133-147,136-150,139-153,142-156,145-159,148-162,151-165,154-168,157-171,160-174,163-177,166-180,169-183,172-186,175-189,178-192,181-195,184-198,187-201,190-204,193-207,196-210,199-213,202-216,205-219,208-222,211-225,214-228,217-231,220-234,223-237,226-240,229-243,232-246,235-249,238-252,241-255,247-261,250-264,253-267,256-270,259-273,262-276,265-279,268-282,271-285,280-294,283-297,304-318,307-321,310-324,313-327,316-330,319-333,322-336,325-339,328-342,331-345,334-348,337-351,340-354,343-357,346-360,349-363,352-366,355-369,358-372,361-375,364-378,367-381,370-384,373-387,376-390,433-447,436-450,439-453,442-456,445-459,448-462,451-465,454-468,457-471,460-474,490-504,493-507,496-510,499-513,502-516,505-519,508-522,511-525,514-528,517-531,520-534,523-537,526-540,529-543,532-546,535-549,538-552,541-555,544-558,547-561,550-564,553-567,556-570,559-573,562-576,565-579,571-585,589-603,592-606,616-630,619-633,622-636,625-639,628-642,631-645,634-648,637-651,640-654,643-657	1-15,4-18,7-21,10-24,13-27,16-30,19-33,22-36,25-39,31-45,34-48,37-51,40-54,43-57,46-60,49-63,52-66,55-69,58-72,61-75,64-78,67-81,70-84,73-87,76-90,79-93,82-96,85-99,88-102,91-105,94-108,97-111,100-114,103-117,106-120,109-123,112-126,115-129,118-132,121-135,124-138,127-141,130-144,133-147,136-150,139-153,142-156,145-159,148-162,151-165,154-168,157-171,160-174,163-177,166-180,169-183,172-186,175-189,178-192,181-195,184-198,187-201,190-204,193-207,196-210,199-213,202-216,205-219,208-222,211-225,214-228,217-231,220-234,223-237,226-240,229-243,232-246,235-249,238-252,241-255,244-258,247-261,250-264,253-267,256-270,259-273,262-276,265-279,268-282,271-285,280-294,283-297,289-303,301-315,304-318,307-321,310-324,313-327,316-330,319-333,322-336,325-339,328-342,331-345,334-348,337-351,340-354,343-357,346-360,349-363,352-366,355-369,358-372,361-375,364-378,367-381,370-384,373-387,376-390,379-393,430-444,433-447,436-450,439-453,442-456,445-459,448-462,451-465,454-468,457-471,460-474,490-504,493-507,496-510,499-513,502-516,505-519,508-522,511-525,514-528,517-531,520-534,523-537,526-540,529-543,532-546,535-549,538-552,541-555,544-558,547-561,550-564,553-567,556-570,559-573,562-576,565-579,568-582,571-585,574-588,583-597,589-603,592-606,595-609,613-627,616-630,619-633,622-636,625-639,628-642,631-645,634-648,637-651,640-654,643-657
YDL128W	58-72,61-75,64-78,118-132,121-135,124-138,127-141,130-144,133-147,136-150,139-153,142-156,145-159,148-162,151-165,181-195,184-198,187-201,190-204,226-240,229-243,286-300,289-303,313-327,316-330,319-333,322-336,325-339,331-345,334-348,337-351,574-588,577-591,580-594,583-597,634-648,748-762,1060-1074,1063-1077,1066-1080,1069-1083,1072-1086,1075-1089,1078-1092,1081-1095,1084-1098,1201-1215,1204-1218,1210-1224,1213-1227,1216-1230,1219-1233	1-15,4-18,7-21,10-24,52-66,55-69,58-72,61-75,64-78,67-81,70-84,112-126,115-129,118-132,121-135,124-138,127-141,130-144,133-147,136-150,139-153,142-156,145-159,148-162,151-165,154-168,181-195,184-198,187-201,190-204,193-207,223-237,226-240,229-243,232-246,235-249,238-252,247-261,274-288,277-291,280-294,283-297,286-300,289-303,292-306,310-324,313-327,316-330,319-333,322-336,325-339,328-342,331-345,334-348,337-351,340-354,343-357,385-399,388-402,526-540,529-543,532-546,571-585,574-588,577-591,580-594,583-597,586-600,589-603,592-606,610-624,613-627,616-630,628-642,631-645,634-648,637-651,667-681,742-756,745-759,748-762,751-765,754-768,760-774,805-819,808-822,850-864,853-867,856-870,859-873,862-876,865-879,868-882,871-885,874-888,877-891,880-894,883-897,886-900,889-903,892-906,928-942,976-990,1012-1026,1018-1032,1039-1053,1051-1065,1054-1068,1057-1071,1060-1074,1063-1077,1066-1080,1069-1083,1072-1086,1075-1089,1078-1092,1081-1095,1084-1098,1093-1107,1096-1110,1102-1116,1105-1119,1156-1170,1159-1173,1162-1176,1180-1194,1189-1203,1192-1206,1195-1209,1198-1212,1201-1215,1204-1218,1207-1221,1210-1224,1213-1227,1216-1230,1219-1233	1-15,4-18,7-21,10-24,19-33,52-66,55-69,58-72,61-75,64-78,67-81,70-84,73-87,109-123,112-126,115-129,118-132,121-135,124-138,127-141,130-144,133-147,136-150,139-153,142-156,145-159,148-162,151-165,154-168,157-171,178-192,181-195,184-198,187-201,190-204,193-207,223-237,226-240,229-243,232-246,235-249,238-252,244-258,247-261,271-285,274-288,277-291,280-294,283-297,286-300,289-303,292-306,295-309,310-324,313-327,316-330,319-333,322-336,325-339,328-342,331-345,334-348,337-351,340-354,343-357,382-396,385-399,388-402,391-405,520-534,526-540,529-543,532-546,535-549,538-552,568-582,571-585,574-588,577-591,580-594,583-597,586-600,589-603,592-606,595-609,601-615,604-618,607-621,610-624,613-627,616-630,619-633,622-636,625-639,628-642,631-645,634-648,637-651,640-654,667-681,670-684,691-705,694-708,700-714,742-756,745-759,748-762,751-765,754-768,760-774,766-780,772-786,784-798,787-801,793-807,796-810,799-813,802-816,805-819,808-822,811-825,850-864,853-867,856-870,859-873,862-876,865-879,868-882,871-885,874-888,877-891,880-894,883-897,886-900,889-903,892-906,928-942,931-945,934-948,976-990,979-993,994-1008,997-1011,1000-1014,1012-1026,1018-1032,1021-1035,1030-1044,1036-1050,1039-1053,1048-1062,1051-1065,1054-1068,1057-1071,1060-1074,1063-1077,1066-1080,1069-1083,1072-1086,1075-1089,1078-1092,1081-1095,1084-1098,1087-1101,1090-1104,1093-1107,1096-1110,1099-1113,1102-1116,1105-1119,1123-1137,1135-1149,1156-1170,1159-1173,1162-1176,1168-1182,1180-1194,1189-1203,1192-1206,1195-1209,1198-1212,1201-1215,1204-1218,1207-1221,1210-1224,1213-1227,1216-1230,1219-1233	1-15,4-18,7-21,10-24,13-27,16-30,19-33,22-36,49-63,52-66,55-69,58-72,61-75,64-78,67-81,70-84,73-87,76-90,88-102,100-114,109-123,112-126,115-129,118-132,121-135,124-138,127-141,130-144,133-147,136-150,139-153,142-156,145-159,148-162,151-165,154-168,157-171,160-174,175-189,178-192,181-195,184-198,187-201,190-204,193-207,196-210,199-213,202-216,220-234,223-237,226-240,229-243,232-246,235-249,238-252,241-255,244-258,247-261,250-264,253-267,268-282,271-285,274-288,277-291,280-294,283-297,286-300,289-303,292-306,295-309,298-312,307-321,310-324,313-327,316-330,319-333,322-336,325-339,328-342,331-345,334-348,337-351,340-354,343-357,346-360,376-390,379-393,382-396,385-399,388-402,391-405,394-408,397-411,424-438,427-441,430-444,433-447,436-450,439-453,442-456,454-468,484-498,487-501,490-504,493-507,517-531,520-534,523-537,526-540,529-543,532-546,535-549,538-552,541-555,568-582,571-585,574-588,577-591,580-594,583-597,586-600,589-603,592-606,595-609,598-612,601-615,604-618,607-621,610-624,613-627,616-630,619-633,622-636,625-639,628-642,631-645,634-648,637-651,640-654,643-657,646-660,661-675,664-678,667-681,670-684,673-687,676-690,679-693,682-696,685-699,688-702,691-705,694-708,697-711,700-714,739-753,742-756,745-759,748-762,751-765,754-768,757-771,760-774,763-777,766-780,769-783,772-786,775-789,778-792,781-795,784-798,787-801,790-804,793-807,796-810,799-813,802-816,805-819,808-822,811-825,814-828,820-834,826-840,829-843,847-861,850-864,853-867,856-870,859-873,862-876,865-879,868-882,871-885,874-888,877-891,880-894,883-897,886-900,889-903,892-906,895-909,898-912,901-915,919-933,922-936,925-939,928-942,931-945,934-948,937-951,946-960,949-963,952-966,955-969,958-972,970-984,973-987,976-990,979-993,982-996,985-999,988-1002,994-1008,997-1011,1000-1014,1003-1017,1006-1020,1009-1023,1012-1026,1015-1029,1018-1032,1021-1035,1024-1038,1027-1041,1030-1044,1033-1047,1036-1050,1039-1053,1042-1056,1045-1059,1048-1062,1051-1065,1054-1068,1057-1071,1060-1074,1063-1077,1066-1080,1069-1083,1072-1086,1075-1089,1078-1092,1081-1095,1084-1098,1087-1101,1090-1104,1093-1107,1096-1110,1099-1113,1102-1116,1105-1119,1108-1122,1111-1125,1114-1128,1117-1131,1120-1134,1123-1137,1126-1140,1129-1143,1132-1146,1135-1149,1138-1152,1141-1155,1144-1158,1153-1167,1156-1170,1159-1173,1162-1176,1165-1179,1168-1182,1171-1185,1174-1188,1177-1191,1180-1194,1183-1197,1186-1200,1189-1203,1192-1206,1195-1209,1198-1212,1201-1215,1204-1218,1207-1221,1210-1224,1213-1227,1216-1230,1219-1233	1-15,4-18,7-21,10-24,13-27,16-30,19-33,22-36,25-39,28-42,31-45,49-63,52-66,55-69,58-72,61-75,64-78,67-81,70-84,73-87,76-90,79-93,88-102,91-105,94-108,97-111,100-114,106-120,109-123,112-126,115-129,118-132,121-135,124-138,127-141,130-144,133-147,136-150,139-153,142-156,145-159,148-162,151-165,154-168,157-171,160-174,175-189,178-192,181-195,184-198,187-201,190-204,193-207,196-210,199-213,202-216,220-234,223-237,226-240,229-243,232-246,235-249,238-252,241-255,244-258,247-261,250-264,253-267,256-270,268-282,271-285,274-288,277-291,280-294,283-297,286-300,289-303,292-306,295-309,298-312,307-321,310-324,313-327,316-330,319-333,322-336,325-339,328-342,331-345,334-348,337-351,340-354,343-357,346-360,367-381,370-384,373-387,376-390,379-393,382-396,385-399,388-402,391-405,394-408,397-411,400-414,418-432,421-435,424-438,427-441,430-444,433-447,436-450,439-453,442-456,445-459,448-462,451-465,454-468,457-471,460-474,481-495,484-498,487-501,490-504,493-507,517-531,520-534,523-537,526-540,529-543,532-546,535-549,538-552,541-555,565-579,568-582,571-585,574-588,577-591,580-594,583-597,586-600,589-603,592-606,595-609,598-612,601-615,604-618,607-621,610-624,613-627,616-630,619-633,622-636,625-639,628-642,631-645,634-648,637-651,640-654,643-657,646-660,658-672,661-675,664-678,667-681,670-684,673-687,676-690,679-693,682-696,685-699,688-702,691-705,694-708,697-711,700-714,703-717,706-720,709-723,736-750,739-753,742-756,745-759,748-762,751-765,754-768,757-771,760-774,763-777,766-780,769-783,772-786,775-789,778-792,781-795,784-798,787-801,790-804,793-807,796-810,799-813,802-816,805-819,808-822,811-825,814-828,817-831,820-834,823-837,826-840,829-843,832-846,847-861,850-864,853-867,856-870,859-873,862-876,865-879,868-882,871-885,874-888,877-891,880-894,883-897,886-900,889-903,892-906,895-909,898-912,901-915,910-924,913-927,916-930,919-933,922-936,925-939,928-942,931-945,934-948,937-951,940-954,946-960,949-963,952-966,955-969,958-972,967-981,970-984,973-987,976-990,979-993,982-996,985-999,988-1002,991-1005,994-1008,997-1011,1000-1014,1003-1017,1006-1020,1009-1023,1012-1026,1015-1029,1018-1032,1021-1035,1024-1038,1027-1041,1030-1044,1033-1047,1036-1050,1039-1053,1042-1056,1045-1059,1048-1062,1051-1065,1054-1068,1057-1071,1060-1074,1063-1077,1066-1080,1069-1083,1072-1086,1075-1089,1078-1092,1081-1095,1084-1098,1087-1101,1090-1104,1093-1107,1096-1110,1099-1113,1102-1116,1105-1119,1108-1122,1111-1125,1114-1128,1117-1131,1120-1134,1123-1137,1126-1140,1129-1143,1132-1146,1135-1149,1138-1152,1141-1155,1144-1158,1147-1161,1150-1164,1153-1167,1156-1170,1159-1173,1162-1176,1165-1179,1168-1182,1171-1185,1174-1188,1177-1191,1180-1194,1183-1197,1186-1200,1189-1203,1192-1206,1195-1209,1198-1212,1201-1215,1204-1218,1207-1221,1210-1224,1213-1227,1216-1230,1219-1233
YNL160W	67-81,70-84,73-87,76-90,79-93,82-96,382-396,385-399,388-402,415-429,418-432,421-435,637-651,640-654,670-684,688-702,760-774,763-777,769-783,772-786,775-789,823-837,826-840,835-849,838-852,841-855,964-978,967-981,976-990,985-999	1-15,4-18,28-42,64-78,67-81,70-84,73-87,76-90,79-93,82-96,106-120,109-123,148-162,154-168,166-180,169-183,253-267,256-270,361-375,364-378,367-381,370-384,376-390,379-393,382-396,385-399,388-402,391-405,394-408,397-411,406-420,409-423,412-426,415-429,418-432,421-435,562-576,565-579,568-582,571-585,619-633,628-642,631-645,634-648,637-651,640-654,643-657,649-663,667-681,670-684,673-687,676-690,682-696,685-699,688-702,691-705,694-708,757-771,760-774,763-777,766-780,769-783,772-786,775-789,781-795,787-801,793-807,820-834,823-837,826-840,829-843,832-846,835-849,838-852,841-855,844-858,877-891,886-900,895-909,919-933,958-972,961-975,964-978,967-981,970-984,973-987,976-990,979-993,982-996,985-999,1015-1029,1018-1032	1-15,4-18,25-39,28-42,31-45,64-78,67-81,70-84,73-87,76-90,79-93,82-96,85-99,106-120,109-123,112-126,148-162,151-165,154-168,157-171,160-174,163-177,166-180,169-183,172-186,181-195,235-249,250-264,253-267,256-270,298-312,301-315,316-330,319-333,361-375,364-378,367-381,370-384,373-387,376-390,379-393,382-396,385-399,388-402,391-405,394-408,397-411,406-420,409-423,412-426,415-429,418-432,421-435,424-438,481-495,559-573,562-576,565-579,568-582,571-585,580-594,619-633,628-642,631-645,634-648,637-651,640-654,643-657,646-660,649-663,661-675,664-678,667-681,670-684,673-687,676-690,679-693,682-696,685-699,688-702,691-705,694-708,730-744,733-747,754-768,757-771,760-774,763-777,766-780,769-783,772-786,775-789,778-792,781-795,784-798,787-801,790-804,793-807,817-831,820-834,823-837,826-840,829-843,832-846,835-849,838-852,841-855,844-858,847-861,874-888,877-891,880-894,883-897,886-900,889-903,895-909,898-912,916-930,919-933,922-936,958-972,961-975,964-978,967-981,970-984,973-987,976-990,979-993,982-996,985-999,988-1002,1015-1029,1018-1032	1-15,4-18,7-21,10-24,13-27,16-30,19-33,22-36,25-39,28-42,31-45,34-48,61-75,64-78,67-81,70-84,73-87,76-90,79-93,82-96,85-99,88-102,103-117,106-120,109-123,112-126,136-150,139-153,142-156,145-159,148-162,151-165,154-168,157-171,160-174,163-177,166-180,169-183,172-186,175-189,178-192,181-195,184-198,187-201,190-204,226-240,232-246,235-249,238-252,244-258,247-261,250-264,253-267,256-270,259-273,292-306,295-309,298-312,301-315,304-318,307-321,310-324,313-327,316-330,319-333,322-336,325-339,328-342,355-369,358-372,361-375,364-378,367-381,370-384,373-387,376-390,379-393,382-396,385-399,388-402,391-405,394-408,397-411,400-414,403-417,406-420,409-423,412-426,415-429,418-432,421-435,424-438,427-441,430-444,433-447,436-450,439-453,442-456,445-459,448-462,451-465,454-468,457-471,475-489,478-492,481-495,484-498,487-501,499-513,514-528,517-531,520-534,523-537,538-552,541-555,544-558,547-561,550-564,553-567,556-570,559-573,562-576,565-579,568-582,571-585,574-588,577-591,580-594,583-597,586-600,589-603,610-624,616-630,619-633,622-636,625-639,628-642,631-645,634-648,637-651,640-654,643-657,646-660,649-663,652-666,658-672,661-675,664-678,667-681,670-684,673-687,676-690,679-693,682-696,685-699,688-702,691-705,694-708,697-711,700-714,703-717,721-735,724-738,727-741,730-744,733-747,736-750,739-753,742-756,751-765,754-768,757-771,760-774,763-777,766-780,769-783,772-786,775-789,778-792,781-795,784-798,787-801,790-804,793-807,796-810,799-813,811-825,814-828,817-831,820-834,823-837,826-840,829-843,832-846,835-849,838-852,841-855,844-858,847-861,871-885,874-888,877-891,880-894,883-897,886-900,889-903,892-906,895-909,898-912,901-915,904-918,907-921,913-927,916-930,919-933,922-936,925-939,940-954,943-957,946-960,949-963,952-966,955-969,958-972,961-975,964-978,967-981,970-984,973-987,976-990,979-993,982-996,985-999,988-1002,991-1005,994-1008,1006-1020,1009-1023,1012-1026,1015-1029,1018-1032,1021-1035,1024-1038,1027-1041,1042-1056,1045-1059,1048-1062	1-15,4-18,7-21,10-24,13-27,16-30,19-33,22-36,25-39,28-42,31-45,34-48,37-51,58-72,61-75,64-78,67-81,70-84,73-87,76-90,79-93,82-96,85-99,88-102,91-105,100-114,103-117,106-120,109-123,112-126,115-129,130-144,133-147,136-150,139-153,142-156,145-159,148-162,151-165,154-168,157-171,160-174,163-177,166-180,169-183,172-186,175-189,178-192,181-195,184-198,187-201,190-204,223-237,226-240,229-243,232-246,235-249,238-252,241-255,244-258,247-261,250-264,253-267,256-270,259-273,262-276,271-285,274-288,277-291,292-306,295-309,298-312,301-315,304-318,307-321,310-324,313-327,316-330,319-333,322-336,325-339,328-342,349-363,355-369,358-372,361-375,364-378,367-381,370-384,373-387,376-390,379-393,382-396,385-399,388-402,391-405,394-408,397-411,400-414,403-417,406-420,409-423,412-426,415-429,418-432,421-435,424-438,427-441,430-444,433-447,436-450,439-453,442-456,445-459,448-462,451-465,454-468,457-471,475-489,478-492,481-495,484-498,487-501,496-510,499-513,502-516,505-519,508-522,511-525,514-528,517-531,520-534,523-537,535-549,538-552,541-555,544-558,547-561,550-564,553-567,556-570,559-573,562-576,565-579,568-582,571-585,574-588,577-591,580-594,583-597,586-600,589-603,610-624,616-630,619-633,622-636,625-639,628-642,631-645,634-648,637-651,640-654,643-657,646-660,649-663,652-666,655-669,658-672,661-675,664-678,667-681,670-684,673-687,676-690,679-693,682-696,685-699,688-702,691-705,694-708,697-711,700-714,703-717,706-720,721-735,724-738,727-741,730-744,733-747,736-750,739-753,742-756,745-759,748-762,751-765,754-768,757-771,760-774,763-777,766-780,769-783,772-786,775-789,778-792,781-795,784-798,787-801,790-804,793-807,796-810,799-813,802-816,811-825,814-828,817-831,820-834,823-837,826-840,829-843,832-846,835-849,838-852,841-855,844-858,847-861,850-864,868-882,871-885,874-888,877-891,880-894,883-897,886-900,889-903,892-906,895-909,898-912,901-915,904-918,907-921,910-924,913-927,916-930,919-933,922-936,925-939,928-942,940-954,943-957,946-960,949-963,952-966,955-969,958-972,961-975,964-978,967-981,970-984,973-987,976-990,979-993,982-996,985-999,988-1002,991-1005,994-1008,997-1011,1006-1020,1009-1023,1012-1026,1015-1029,1018-1032,1021-1035,1024-1038,1027-1041,1042-1056,1045-1059,1048-1062
YDR129C	13-27,16-30,19-33,22-36,25-39,28-42,31-45,34-48,37-51,40-54,43-57,46-60,85-99,88-102,91-105,235-249,238-252,364-378,367-381,370-384,448-462,451-465,454-468,466-480,469-483,472-486,475-489,478-492,520-534,523-537,526-540,529-543,541-555,544-558,547-561,589-603,592-606,607-621,610-624,613-627,616-630,619-633,637-651,640-654,643-657,646-660,649-663,652-666,688-702,691-705,694-708,697-711,700-714,703-717,706-720,709-723,724-738,727-741,730-744,733-747,736-750,739-753,742-756,751-765,754-768,757-771,760-774,763-777,766-780,769-783,772-786,775-789,781-795,784-798,799-813,802-816,832-846,1153-1167,1192-1206,1231-1245,1234-1248,1252-1266,1255-1269,1276-1290,1363-1377,1720-1734,1723-1737,1747-1761,1798-1812,1801-1815,1804-1818,1807-1821,1858-1872,1873-1887,1876-1890,1879-1893,1882-1896,1885-1899,1888-1902	10-24,13-27,16-30,19-33,22-36,25-39,28-42,31-45,34-48,37-51,40-54,43-57,46-60,49-63,52-66,79-93,82-96,85-99,88-102,91-105,94-108,136-150,139-153,151-165,154-168,178-192,181-195,184-198,187-201,232-246,235-249,238-252,241-255,244-258,247-261,253-267,256-270,259-273,262-276,265-279,358-372,361-375,364-378,367-381,370-384,439-453,442-456,445-459,448-462,451-465,454-468,457-471,460-474,463-477,466-480,469-483,472-486,475-489,478-492,481-495,514-528,517-531,520-534,523-537,526-540,529-543,532-546,535-549,538-552,541-555,544-558,547-561,550-564,565-579,568-582,571-585,574-588,583-597,586-600,589-603,592-606,595-609,601-615,604-618,607-621,610-624,613-627,616-630,619-633,622-636,634-648,637-651,640-654,643-657,646-660,649-663,652-666,655-669,688-702,691-705,694-708,697-711,700-714,703-717,706-720,709-723,712-726,715-729,718-732,721-735,724-738,727-741,730-744,733-747,736-750,739-753,742-756,745-759,748-762,751-765,754-768,757-771,760-774,763-777,766-780,769-783,772-786,775-789,778-792,781-795,784-798,787-801,790-804,793-807,796-810,799-813,802-816,805-819,808-822,811-825,823-837,829-843,832-846,835-849,838-852,841-855,844-858,847-861,850-864,934-948,937-951,949-963,961-975,964-978,967-981,970-984,973-987,991-1005,1030-1044,1066-1080,1069-1083,1102-1116,1105-1119,1108-1122,1111-1125,1114-1128,1117-1131,1120-1134,1123-1137,1150-1164,1153-1167,1156-1170,1159-1173,1162-1176,1165-1179,1168-1182,1171-1185,1189-1203,1192-1206,1195-1209,1228-1242,1231-1245,1234-1248,1237-1251,1240-1254,1243-1257,1246-1260,1249-1263,1252-1266,1255-1269,1273-1287,1276-1290,1279-1293,1360-1374,1363-1377,1366-1380,1459-1473,1462-1476,1507-1521,1510-1524,1513-1527,1516-1530,1519-1533,1555-1569,1648-1662,1681-1695,1684-1698,1687-1701,1708-1722,1711-1725,1714-1728,1717-1731,1720-1734,1723-1737,1726-1740,1741-1755,1744-1758,1747-1761,1750-1764,1795-1809,1798-1812,1801-1815,1804-1818,1807-1821,1810-1824,1813-1827,1852-1866,1855-1869,1858-1872,1861-1875,1864-1878,1867-1881,1870-1884,1873-1887,1876-1890,1879-1893,1882-1896,1885-1899,1888-1902,1891-1905	10-24,13-27,16-30,19-33,22-36,25-39,28-42,31-45,34-48,37-51,40-54,43-57,46-60,49-63,52-66,79-93,82-96,85-99,88-102,91-105,94-108,97-111,133-147,136-150,139-153,142-156,145-159,148-162,151-165,154-168,157-171,178-192,181-195,184-198,187-201,232-246,235-249,238-252,241-255,244-258,247-261,250-264,253-267,256-270,259-273,262-276,265-279,358-372,361-375,364-378,367-381,370-384,373-387,406-420,430-444,433-447,439-453,442-456,445-459,448-462,451-465,454-468,457-471,460-474,463-477,466-480,469-483,472-486,475-489,478-492,481-495,511-525,514-528,517-531,520-534,523-537,526-540,529-543,532-546,535-549,538-552,541-555,544-558,547-561,550-564,553-567,565-579,568-582,571-585,574-588,577-591,580-594,583-597,586-600,589-603,592-606,595-609,598-612,601-615,604-618,607-621,610-624,613-627,616-630,619-633,622-636,634-648,637-651,640-654,643-657,646-660,649-663,652-666,655-669,679-693,682-696,685-699,688-702,691-705,694-708,697-711,700-714,703-717,706-720,709-723,712-726,715-729,718-732,721-735,724-738,727-741,730-744,733-747,736-750,739-753,742-756,745-759,748-762,751-765,754-768,757-771,760-774,763-777,766-780,769-783,772-786,775-789,778-792,781-795,784-798,787-801,790-804,793-807,796-810,799-813,802-816,805-819,808-822,811-825,820-834,823-837,826-840,829-843,832-846,835-849,838-852,841-855,844-858,847-861,850-864,853-867,871-885,928-942,931-945,934-948,937-951,940-954,943-957,949-963,961-975,964-978,967-981,970-984,973-987,991-1005,1024-1038,1027-1041,1030-1044,1066-1080,1069-1083,1078-1092,1081-1095,1099-1113,1102-1116,1105-1119,1108-1122,1111-1125,1114-1128,1117-1131,1120-1134,1123-1137,1126-1140,1150-1164,1153-1167,1156-1170,1159-1173,1162-1176,1165-1179,1168-1182,1171-1185,1174-1188,1186-1200,1189-1203,1192-1206,1195-1209,1198-1212,1228-1242,1231-1245,1234-1248,1237-1251,1240-1254,1243-1257,1246-1260,1249-1263,1252-1266,1255-1269,1258-1272,1273-1287,1276-1290,1279-1293,1282-1296,1285-1299,1360-1374,1363-1377,1366-1380,1369-1383,1402-1416,1438-1452,1441-1455,1459-1473,1462-1476,1465-1479,1468-1482,1471-1485,1498-1512,1504-1518,1507-1521,1510-1524,1513-1527,1516-1530,1519-1533,1555-1569,1579-1593,1645-1659,1648-1662,1678-1692,1681-1695,1684-1698,1687-1701,1690-1704,1693-1707,1705-1719,1708-1722,1711-1725,1714-1728,1717-1731,1720-1734,1723-1737,1726-1740,1729-1743,1741-1755,1744-1758,1747-1761,1750-1764,1753-1767,1771-1785,1774-1788,1795-1809,1798-1812,1801-1815,1804-1818,1807-1821,1810-1824,1813-1827,1816-1830,1852-1866,1855-1869,1858-1872,1861-1875,1864-1878,1867-1881,1870-1884,1873-1887,1876-1890,1879-1893,1882-1896,1885-1899,1888-1902,1891-1905	4-18,7-21,10-24,13-27,16-30,19-33,22-36,25-39,28-42,31-45,34-48,37-51,40-54,43-57,46-60,49-63,52-66,55-69,58-72,61-75,76-90,79-93,82-96,85-99,88-102,91-105,94-108,97-111,100-114,109-123,130-144,133-147,136-150,139-153,142-156,145-159,148-162,151-165,154-168,157-171,160-174,169-183,172-186,175-189,178-192,181-195,184-198,187-201,190-204,220-234,223-237,226-240,229-243,232-246,235-249,238-252,241-255,244-258,247-261,250-264,253-267,256-270,259-273,262-276,265-279,268-282,271-285,274-288,346-360,349-363,352-366,355-369,358-372,361-375,364-378,367-381,370-384,373-387,376-390,403-417,406-420,409-423,427-441,430-444,433-447,436-450,439-453,442-456,445-459,448-462,451-465,454-468,457-471,460-474,463-477,466-480,469-483,472-486,475-489,478-492,481-495,484-498,499-513,502-516,508-522,511-525,514-528,517-531,520-534,523-537,526-540,529-543,532-546,535-549,538-552,541-555,544-558,547-561,550-564,553-567,556-570,562-576,565-579,568-582,571-585,574-588,577-591,580-594,583-597,586-600,589-603,592-606,595-609,598-612,601-615,604-618,607-621,610-624,613-627,616-630,619-633,622-636,625-639,628-642,631-645,634-648,637-651,640-654,643-657,646-660,649-663,652-666,655-669,658-672,676-690,679-693,682-696,685-699,688-702,691-705,694-708,697-711,700-714,703-717,706-720,709-723,712-726,715-729,718-732,721-735,724-738,727-741,730-744,733-747,736-750,739-753,742-756,745-759,748-762,751-765,754-768,757-771,760-774,763-777,766-780,769-783,772-786,775-789,778-792,781-795,784-798,787-801,790-804,793-807,796-810,799-813,802-816,805-819,808-822,811-825,814-828,817-831,820-834,823-837,826-840,829-843,832-846,835-849,838-852,841-855,844-858,847-861,850-864,853-867,856-870,859-873,862-876,865-879,868-882,871-885,874-888,877-891,880-894,883-897,886-900,922-936,925-939,928-942,931-945,934-948,937-951,940-954,943-957,946-960,949-963,952-966,955-969,958-972,961-975,964-978,967-981,970-984,973-987,976-990,988-1002,991-1005,994-1008,997-1011,1000-1014,1021-1035,1024-1038,1027-1041,1030-1044,1033-1047,1042-1056,1060-1074,1063-1077,1066-1080,1069-1083,1072-1086,1075-1089,1078-1092,1081-1095,1084-1098,1087-1101,1090-1104,1096-1110,1099-1113,1102-1116,1105-1119,1108-1122,1111-1125,1114-1128,1117-1131,1120-1134,1123-1137,1126-1140,1129-1143,1147-1161,1150-1164,1153-1167,1156-1170,1159-1173,1162-1176,1165-1179,1168-1182,1171-1185,1174-1188,1177-1191,1180-1194,1183-1197,1186-1200,1189-1203,1192-1206,1195-1209,1198-1212,1201-1215,1204-1218,1222-1236,1225-1239,1228-1242,1231-1245,1234-1248,1237-1251,1240-1254,1243-1257,1246-1260,1249-1263,1252-1266,1255-1269,1258-1272,1261-1275,1264-1278,1267-1281,1270-1284,1273-1287,1276-1290,1279-1293,1282-1296,1285-1299,1288-1302,1291-1305,1294-1308,1297-1311,1300-1314,1303-1317,1312-1326,1315-1329,1318-1332,1348-1362,1351-1365,1354-1368,1357-1371,1360-1374,1363-1377,1366-1380,1369-1383,1372-1386,1375-1389,1396-1410,1399-1413,1402-1416,1405-1419,1438-1452,1441-1455,1444-1458,1447-1461,1450-1464,1456-1470,1459-1473,1462-1476,1465-1479,1468-1482,1471-1485,1474-1488,1480-1494,1483-1497,1489-1503,1492-1506,1495-1509,1498-1512,1501-1515,1504-1518,1507-1521,1510-1524,1513-1527,1516-1530,1519-1533,1522-1536,1525-1539,1546-1560,1549-1563,1552-1566,1555-1569,1558-1572,1576-1590,1579-1593,1582-1596,1609-1623,1612-1626,1615-1629,1618-1632,1633-1647,1636-1650,1639-1653,1642-1656,1645-1659,1648-1662,1651-1665,1654-1668,1657-1671,1672-1686,1675-1689,1678-1692,1681-1695,1684-1698,1687-1701,1690-1704,1693-1707,1696-1710,1702-1716,1705-1719,1708-1722,1711-1725,1714-1728,1717-1731,1720-1734,1723-1737,1726-1740,1729-1743,1732-1746,1735-1749,1738-1752,1741-1755,1744-1758,1747-1761,1750-1764,1753-1767,1762-1776,1768-1782,1771-1785,1774-1788,1792-1806,1795-1809,1798-1812,1801-1815,1804-1818,1807-1821,1810-1824,1813-1827,1816-1830,1825-1839,1849-1863,1852-1866,1855-1869,1858-1872,1861-1875,1864-1878,1867-1881,1870-1884,1873-1887,1876-1890,1879-1893,1882-1896,1885-1899,1888-1902,1891-1905,1894-1908	1-15,4-18,7-21,10-24,13-27,16-30,19-33,22-36,25-39,28-42,31-45,34-48,37-51,40-54,43-57,46-60,49-63,52-66,55-69,58-72,61-75,64-78,67-81,70-84,73-87,76-90,79-93,82-96,85-99,88-102,91-105,94-108,97-111,100-114,103-117,109-123,112-126,115-129,118-132,121-135,127-141,130-144,133-147,136-150,139-153,142-156,145-159,148-162,151-165,154-168,157-171,160-174,163-177,169-183,172-186,175-189,178-192,181-195,184-198,187-201,190-204,193-207,214-228,220-234,223-237,226-240,229-243,232-246,235-249,238-252,241-255,244-258,247-261,250-264,253-267,256-270,259-273,262-276,265-279,268-282,271-285,274-288,325-339,328-342,331-345,334-348,337-351,343-357,346-360,349-363,352-366,355-369,358-372,361-375,364-378,367-381,370-384,373-387,376-390,397-411,400-414,403-417,406-420,409-423,412-426,415-429,427-441,430-444,433-447,436-450,439-453,442-456,445-459,448-462,451-465,454-468,457-471,460-474,463-477,466-480,469-483,472-486,475-489,478-492,481-495,484-498,487-501,490-504,499-513,502-516,505-519,508-522,511-525,514-528,517-531,520-534,523-537,526-540,529-543,532-546,535-549,538-552,541-555,544-558,547-561,550-564,553-567,556-570,559-573,562-576,565-579,568-582,571-585,574-588,577-591,580-594,583-597,586-600,589-603,592-606,595-609,598-612,601-615,604-618,607-621,610-624,613-627,616-630,619-633,622-636,625-639,628-642,631-645,634-648,637-651,640-654,643-657,646-660,649-663,652-666,655-669,658-672,661-675,670-684,673-687,676-690,679-693,682-696,685-699,688-702,691-705,694-708,697-711,700-714,703-717,706-720,709-723,712-726,715-729,718-732,721-735,724-738,727-741,730-744,733-747,736-750,739-753,742-756,745-759,748-762,751-765,754-768,757-771,760-774,763-777,766-780,769-783,772-786,775-789,778-792,781-795,784-798,787-801,790-804,793-807,796-810,799-813,802-816,805-819,808-822,811-825,814-828,817-831,820-834,823-837,826-840,829-843,832-846,835-849,838-852,841-855,844-858,847-861,850-864,853-867,856-870,859-873,862-876,865-879,868-882,871-885,874-888,877-891,880-894,883-897,886-900,889-903,892-906,913-927,916-930,922-936,925-939,928-942,931-945,934-948,937-951,940-954,943-957,946-960,949-963,952-966,955-969,958-972,961-975,964-978,967-981,970-984,973-987,976-990,979-993,982-996,985-999,988-1002,991-1005,994-1008,997-1011,1000-1014,1003-1017,1018-1032,1021-1035,1024-1038,1027-1041,1030-1044,1033-1047,1036-1050,1039-1053,1042-1056,1045-1059,1048-1062,1057-1071,1060-1074,1063-1077,1066-1080,1069-1083,1072-1086,1075-1089,1078-1092,1081-1095,1084-1098,1087-1101,1090-1104,1093-1107,1096-1110,1099-1113,1102-1116,1105-1119,1108-1122,1111-1125,1114-1128,1117-1131,1120-1134,1123-1137,1126-1140,1129-1143,1132-1146,1141-1155,1144-1158,1147-1161,1150-1164,1153-1167,1156-1170,1159-1173,1162-1176,1165-1179,1168-1182,1171-1185,1174-1188,1177-1191,1180-1194,1183-1197,1186-1200,1189-1203,1192-1206,1195-1209,1198-1212,1201-1215,1204-1218,1222-1236,1225-1239,1228-1242,1231-1245,1234-1248,1237-1251,1240-1254,1243-1257,1246-1260,1249-1263,1252-1266,1255-1269,1258-1272,1261-1275,1264-1278,1267-1281,1270-1284,1273-1287,1276-1290,1279-1293,1282-1296,1285-1299,1288-1302,1291-1305,1294-1308,1297-1311,1300-1314,1303-1317,1306-1320,1312-1326,1315-1329,1318-1332,1321-1335,1342-1356,1345-1359,1348-1362,1351-1365,1354-1368,1357-1371,1360-1374,1363-1377,1366-1380,1369-1383,1372-1386,1375-1389,1393-1407,1396-1410,1399-1413,1402-1416,1405-1419,1429-1443,1432-1446,1435-1449,1438-1452,1441-1455,1444-1458,1447-1461,1450-1464,1456-1470,1459-1473,1462-1476,1465-1479,1468-1482,1471-1485,1474-1488,1477-1491,1480-1494,1483-1497,1486-1500,1489-1503,1492-1506,1495-1509,1498-1512,1501-1515,1504-1518,1507-1521,1510-1524,1513-1527,1516-1530,1519-1533,1522-1536,1525-1539,1528-1542,1546-1560,1549-1563,1552-1566,1555-1569,1558-1572,1561-1575,1573-1587,1576-1590,1579-1593,1582-1596,1585-1599,1606-1620,1609-1623,1612-1626,1615-1629,1618-1632,1621-1635,1633-1647,1636-1650,1639-1653,1642-1656,1645-1659,1648-1662,1651-1665,1654-1668,1657-1671,1672-1686,1675-1689,1678-1692,1681-1695,1684-1698,1687-1701,1690-1704,1693-1707,1696-1710,1699-1713,1702-1716,1705-1719,1708-1722,1711-1725,1714-1728,1717-1731,1720-1734,1723-1737,1726-1740,1729-1743,1732-1746,1735-1749,1738-1752,1741-1755,1744-1758,1747-1761,1750-1764,1753-1767,1756-1770,1759-1773,1762-1776,1765-1779,1768-1782,1771-1785,1774-1788,1777-1791,1780-1794,1786-1800,1789-1803,1792-1806,1795-1809,1798-1812,1801-1815,1804-1818,1807-1821,1810-1824,1813-1827,1816-1830,1819-1833,1825-1839,1834-1848,1846-1860,1849-1863,1852-1866,1855-1869,1858-1872,1861-1875,1864-1878,1867-1881,1870-1884,1873-1887,1876-1890,1879-1893,1882-1896,1885-1899,1888-1902,1891-1905,1894-1908,1912-1926
YOR197W	31-45,34-48,37-51,40-54,43-57,148-162,166-180,184-198,187-201,190-204,193-207,196-210,199-213,202-216,319-333,322-336,346-360,367-381,373-387,376-390,379-393,382-396,385-399,388-402,391-405,394-408,397-411,400-414,436-450,439-453,505-519,628-642,631-645,634-648,637-651,643-657,646-660,733-747,736-750,769-783,775-789,805-819,808-822,862-876,979-993,982-996,985-999,988-1002,991-1005,1129-1143,1132-1146,1180-1194,1183-1197,1186-1200,1189-1203,1192-1206,1195-1209,1198-1212,1213-1227,1216-1230,1219-1233,1222-1236,1225-1239,1228-1242,1231-1245,1234-1248,1270-1284,1273-1287,1276-1290,1279-1293,1282-1296	31-45,34-48,37-51,40-54,43-57,46-60,145-159,148-162,151-165,154-168,157-171,160-174,163-177,166-180,169-183,172-186,184-198,187-201,190-204,193-207,196-210,199-213,202-216,208-222,211-225,214-228,256-270,262-276,316-330,319-333,322-336,325-339,328-342,340-354,343-357,346-360,349-363,352-366,358-372,364-378,367-381,370-384,373-387,376-390,379-393,382-396,385-399,388-402,391-405,394-408,397-411,400-414,403-417,433-447,436-450,439-453,442-456,445-459,502-516,505-519,508-522,601-615,625-639,628-642,631-645,634-648,637-651,640-654,643-657,646-660,649-663,652-666,655-669,658-672,661-675,664-678,667-681,670-684,706-720,727-741,730-744,733-747,736-750,739-753,757-771,766-780,769-783,772-786,775-789,778-792,802-816,805-819,808-822,811-825,814-828,817-831,826-840,829-843,853-867,856-870,859-873,862-876,865-879,868-882,871-885,904-918,937-951,940-954,970-984,973-987,976-990,979-993,982-996,985-999,988-1002,991-1005,994-1008,1042-1056,1045-1059,1072-1086,1081-1095,1084-1098,1123-1137,1126-1140,1129-1143,1132-1146,1135-1149,1159-1173,1177-1191,1180-1194,1183-1197,1186-1200,1189-1203,1192-1206,1195-1209,1198-1212,1201-1215,1204-1218,1207-1221,1210-1224,1213-1227,1216-1230,1219-1233,1222-1236,1225-1239,1228-1242,1231-1245,1234-1248,1237-1251,1240-1254,1264-1278,1267-1281,1270-1284,1273-1287,1276-1290,1279-1293,1282-1296	28-42,31-45,34-48,37-51,40-54,43-57,46-60,49-63,142-156,145-159,148-162,151-165,154-168,157-171,160-174,163-177,166-180,169-183,172-186,175-189,181-195,184-198,187-201,190-204,193-207,196-210,199-213,202-216,205-219,208-222,211-225,214-228,256-270,259-273,262-276,313-327,316-330,319-333,322-336,325-339,328-342,331-345,340-354,343-357,346-360,349-363,352-366,355-369,358-372,364-378,367-381,370-384,373-387,376-390,379-393,382-396,385-399,388-402,391-405,394-408,397-411,400-414,403-417,427-441,433-447,436-450,439-453,442-456,445-459,502-516,505-519,508-522,601-615,622-636,625-639,628-642,631-645,634-648,637-651,640-654,643-657,646-660,649-663,652-666,655-669,658-672,661-675,664-678,667-681,670-684,706-720,709-723,712-726,727-741,730-744,733-747,736-750,739-753,754-768,757-771,760-774,763-777,766-780,769-783,772-786,775-789,778-792,802-816,805-819,808-822,811-825,814-828,817-831,820-834,823-837,826-840,829-843,835-849,841-855,853-867,856-870,859-873,862-876,865-879,868-882,871-885,874-888,898-912,901-915,904-918,931-945,934-948,937-951,940-954,970-984,973-987,976-990,979-993,982-996,985-999,988-1002,991-1005,994-1008,997-1011,1000-1014,1006-1020,1012-1026,1039-1053,1042-1056,1045-1059,1069-1083,1072-1086,1075-1089,1078-1092,1081-1095,1084-1098,1123-1137,1126-1140,1129-1143,1132-1146,1135-1149,1159-1173,1162-1176,1177-1191,1180-1194,1183-1197,1186-1200,1189-1203,1192-1206,1195-1209,1198-1212,1201-1215,1204-1218,1207-1221,1210-1224,1213-1227,1216-1230,1219-1233,1222-1236,1225-1239,1228-1242,1231-1245,1234-1248,1237-1251,1240-1254,1264-1278,1267-1281,1270-1284,1273-1287,1276-1290,1279-1293,1282-1296	22-36,25-39,28-42,31-45,34-48,37-51,40-54,43-57,46-60,49-63,136-150,139-153,142-156,145-159,148-162,151-165,154-168,157-171,160-174,163-177,166-180,169-183,172-186,175-189,178-192,181-195,184-198,187-201,190-204,193-207,196-210,199-213,202-216,205-219,208-222,211-225,214-228,217-231,220-234,232-246,235-249,238-252,250-264,253-267,256-270,259-273,262-276,265-279,268-282,271-285,274-288,277-291,280-294,283-297,304-318,310-324,313-327,316-330,319-333,322-336,325-339,328-342,331-345,334-348,337-351,340-354,343-357,346-360,349-363,352-366,355-369,358-372,361-375,364-378,367-381,370-384,373-387,376-390,379-393,382-396,385-399,388-402,391-405,394-408,397-411,400-414,403-417,406-420,415-429,418-432,421-435,424-438,427-441,430-444,433-447,436-450,439-453,442-456,445-459,448-462,481-495,484-498,493-507,496-510,499-513,502-516,505-519,508-522,511-525,514-528,517-531,526-540,529-543,532-546,535-549,538-552,541-555,544-558,547-561,550-564,553-567,556-570,574-588,592-606,595-609,598-612,601-615,604-618,619-633,622-636,625-639,628-642,631-645,634-648,637-651,640-654,643-657,646-660,649-663,652-666,655-669,658-672,661-675,664-678,667-681,670-684,673-687,703-717,706-720,709-723,712-726,715-729,721-735,724-738,727-741,730-744,733-747,736-750,739-753,742-756,745-759,748-762,751-765,754-768,757-771,760-774,763-777,766-780,769-783,772-786,775-789,778-792,781-795,796-810,799-813,802-816,805-819,808-822,811-825,814-828,817-831,820-834,823-837,826-840,829-843,832-846,835-849,838-852,841-855,844-858,847-861,850-864,853-867,856-870,859-873,862-876,865-879,868-882,871-885,874-888,877-891,880-894,892-906,895-909,898-912,901-915,904-918,907-921,910-924,913-927,916-930,922-936,928-942,931-945,934-948,937-951,940-954,943-957,946-960,949-963,958-972,961-975,964-978,967-981,970-984,973-987,976-990,979-993,982-996,985-999,988-1002,991-1005,994-1008,997-1011,1000-1014,1003-1017,1006-1020,1009-1023,1012-1026,1015-1029,1033-1047,1036-1050,1039-1053,1042-1056,1045-1059,1048-1062,1057-1071,1060-1074,1063-1077,1066-1080,1069-1083,1072-1086,1075-1089,1078-1092,1081-1095,1084-1098,1087-1101,1120-1134,1123-1137,1126-1140,1129-1143,1132-1146,1135-1149,1138-1152,1141-1155,1153-1167,1156-1170,1159-1173,1162-1176,1165-1179,1168-1182,1171-1185,1174-1188,1177-1191,1180-1194,1183-1197,1186-1200,1189-1203,1192-1206,1195-1209,1198-1212,1201-1215,1204-1218,1207-1221,1210-1224,1213-1227,1216-1230,1219-1233,1222-1236,1225-1239,1228-1242,1231-1245,1234-1248,1237-1251,1240-1254,1243-1257,1252-1266,1261-1275,1264-1278,1267-1281,1270-1284,1273-1287,1276-1290,1279-1293,1282-1296	4-18,10-24,22-36,25-39,28-42,31-45,34-48,37-51,40-54,43-57,46-60,49-63,52-66,106-120,109-123,112-126,136-150,139-153,142-156,145-159,148-162,151-165,154-168,157-171,160-174,163-177,166-180,169-183,172-186,175-189,178-192,181-195,184-198,187-201,190-204,193-207,196-210,199-213,202-216,205-219,208-222,211-225,214-228,217-231,220-234,223-237,229-243,232-246,235-249,238-252,241-255,244-258,247-261,250-264,253-267,256-270,259-273,262-276,265-279,268-282,271-285,274-288,277-291,280-294,283-297,301-315,304-318,307-321,310-324,313-327,316-330,319-333,322-336,325-339,328-342,331-345,334-348,337-351,340-354,343-357,346-360,349-363,352-366,355-369,358-372,361-375,364-378,367-381,370-384,373-387,376-390,379-393,382-396,385-399,388-402,391-405,394-408,397-411,400-414,403-417,406-420,409-423,415-429,418-432,421-435,424-438,427-441,430-444,433-447,436-450,439-453,442-456,445-459,448-462,481-495,484-498,487-501,490-504,493-507,496-510,499-513,502-516,505-519,508-522,511-525,514-528,517-531,523-537,526-540,529-543,532-546,535-549,538-552,541-555,544-558,547-561,550-564,553-567,556-570,574-588,577-591,580-594,583-597,589-603,592-606,595-609,598-612,601-615,604-618,607-621,610-624,619-633,622-636,625-639,628-642,631-645,634-648,637-651,640-654,643-657,646-660,649-663,652-666,655-669,658-672,661-675,664-678,667-681,670-684,673-687,676-690,685-699,688-702,694-708,700-714,703-717,706-720,709-723,712-726,715-729,718-732,721-735,724-738,727-741,730-744,733-747,736-750,739-753,742-756,745-759,748-762,751-765,754-768,757-771,760-774,763-777,766-780,769-783,772-786,775-789,778-792,781-795,796-810,799-813,802-816,805-819,808-822,811-825,814-828,817-831,820-834,823-837,826-840,829-843,832-846,835-849,838-852,841-855,844-858,847-861,850-864,853-867,856-870,859-873,862-876,865-879,868-882,871-885,874-888,877-891,880-894,889-903,892-906,895-909,898-912,901-915,904-918,907-921,910-924,913-927,916-930,919-933,922-936,925-939,928-942,931-945,934-948,937-951,940-954,943-957,946-960,949-963,952-966,955-969,958-972,961-975,964-978,967-981,970-984,973-987,976-990,979-993,982-996,985-999,988-1002,991-1005,994-1008,997-1011,1000-1014,1003-1017,1006-1020,1009-1023,1012-1026,1015-1029,1033-1047,1036-1050,1039-1053,1042-1056,1045-1059,1048-1062,1051-1065,1054-1068,1057-1071,1060-1074,1063-1077,1066-1080,1069-1083,1072-1086,1075-1089,1078-1092,1081-1095,1084-1098,1087-1101,1090-1104,1093-1107,1117-1131,1120-1134,1123-1137,1126-1140,1129-1143,1132-1146,1135-1149,1138-1152,1141-1155,1153-1167,1156-1170,1159-1173,1162-1176,1165-1179,1168-1182,1171-1185,1174-1188,1177-1191,1180-1194,1183-1197,1186-1200,1189-1203,1192-1206,1195-1209,1198-1212,1201-1215,1204-1218,1207-1221,1210-1224,1213-1227,1216-1230,1219-1233,1222-1236,1225-1239,1228-1242,1231-1245,1234-1248,1237-1251,1240-1254,1243-1257,1246-1260,1252-1266,1261-1275,1264-1278,1267-1281,1270-1284,1273-1287,1276-1290,1279-1293,1282-1296
YJL186W	1-15,4-18,7-21,10-24,13-27,16-30,34-48,37-51,40-54,43-57,46-60,49-63,52-66,55-69,58-72,61-75,112-126,208-222,286-300,289-303,292-306,397-411,400-414,403-417,418-432,421-435,439-453,442-456,445-459,499-513,502-516,538-552,541-555,598-612,601-615,604-618,607-621,610-624,613-627,616-630,619-633,709-723,712-726,715-729,718-732,721-735,883-897,886-900,1051-1065,1054-1068,1057-1071,1060-1074,1063-1077,1066-1080,1069-1083,1099-1113,1102-1116,1156-1170,1159-1173,1165-1179,1168-1182,1171-1185,1225-1239,1228-1242,1246-1260,1249-1263,1354-1368,1357-1371,1360-1374,1363-1377,1366-1380,1462-1476,1465-1479,1468-1482,1564-1578,1567-1581,1570-1584,1573-1587,1576-1590,1579-1593,1582-1596,1585-1599,1588-1602,1591-1605,1594-1608	1-15,4-18,7-21,10-24,13-27,16-30,19-33,31-45,34-48,37-51,40-54,43-57,46-60,49-63,52-66,55-69,58-72,61-75,64-78,109-123,112-126,115-129,118-132,154-168,172-186,202-216,205-219,208-222,211-225,214-228,241-255,244-258,253-267,256-270,259-273,262-276,280-294,283-297,286-300,289-303,292-306,295-309,298-312,301-315,307-321,328-342,331-345,394-408,397-411,400-414,403-417,406-420,415-429,418-432,421-435,424-438,436-450,439-453,442-456,445-459,448-462,496-510,499-513,502-516,505-519,538-552,541-555,577-591,595-609,598-612,601-615,604-618,607-621,610-624,613-627,616-630,619-633,622-636,625-639,628-642,631-645,634-648,652-666,682-696,706-720,709-723,712-726,715-729,718-732,721-735,739-753,742-756,745-759,820-834,823-837,826-840,880-894,883-897,886-900,889-903,895-909,898-912,934-948,1030-1044,1033-1047,1042-1056,1048-1062,1051-1065,1054-1068,1057-1071,1060-1074,1063-1077,1066-1080,1069-1083,1072-1086,1075-1089,1096-1110,1099-1113,1102-1116,1105-1119,1150-1164,1153-1167,1156-1170,1159-1173,1162-1176,1165-1179,1168-1182,1171-1185,1174-1188,1222-1236,1225-1239,1228-1242,1231-1245,1234-1248,1237-1251,1243-1257,1246-1260,1249-1263,1252-1266,1255-1269,1258-1272,1267-1281,1303-1317,1339-1353,1351-1365,1354-1368,1357-1371,1360-1374,1363-1377,1366-1380,1369-1383,1372-1386,1384-1398,1390-1404,1393-1407,1396-1410,1420-1434,1438-1452,1441-1455,1444-1458,1447-1461,1456-1470,1459-1473,1462-1476,1465-1479,1468-1482,1471-1485,1501-1515,1522-1536,1534-1548,1564-1578,1567-1581,1570-1584,1573-1587,1576-1590,1579-1593,1582-1596,1585-1599,1588-1602,1591-1605,1594-1608,1597-1611,1624-1638,1654-1668,1657-1671,1663-1677,1675-1689,1678-1692,1681-1695,1684-1698,1687-1701,1699-1713,1702-1716,1705-1719,1708-1722	1-15,4-18,7-21,10-24,13-27,16-30,19-33,22-36,25-39,28-42,31-45,34-48,37-51,40-54,43-57,46-60,49-63,52-66,55-69,58-72,61-75,64-78,109-123,112-126,115-129,118-132,133-147,136-150,148-162,151-165,154-168,169-183,172-186,175-189,178-192,202-216,205-219,208-222,211-225,214-228,238-252,241-255,244-258,247-261,250-264,253-267,256-270,259-273,262-276,277-291,280-294,283-297,286-300,289-303,292-306,295-309,298-312,301-315,304-318,307-321,310-324,319-333,325-339,328-342,331-345,391-405,394-408,397-411,400-414,403-417,406-420,409-423,412-426,415-429,418-432,421-435,424-438,427-441,430-444,433-447,436-450,439-453,442-456,445-459,448-462,451-465,454-468,463-477,493-507,496-510,499-513,502-516,505-519,532-546,535-549,538-552,541-555,544-558,550-564,574-588,577-591,592-606,595-609,598-612,601-615,604-618,607-621,610-624,613-627,616-630,619-633,622-636,625-639,628-642,631-645,634-648,637-651,646-660,649-663,652-666,655-669,658-672,676-690,679-693,682-696,706-720,709-723,712-726,715-729,718-732,721-735,724-738,727-741,730-744,733-747,739-753,742-756,745-759,805-819,817-831,820-834,823-837,826-840,862-876,877-891,880-894,883-897,886-900,889-903,892-906,895-909,898-912,904-918,934-948,979-993,982-996,1030-1044,1033-1047,1036-1050,1042-1056,1045-1059,1048-1062,1051-1065,1054-1068,1057-1071,1060-1074,1063-1077,1066-1080,1069-1083,1072-1086,1075-1089,1078-1092,1096-1110,1099-1113,1102-1116,1105-1119,1108-1122,1150-1164,1153-1167,1156-1170,1159-1173,1162-1176,1165-1179,1168-1182,1171-1185,1174-1188,1177-1191,1222-1236,1225-1239,1228-1242,1231-1245,1234-1248,1237-1251,1240-1254,1243-1257,1246-1260,1249-1263,1252-1266,1255-1269,1258-1272,1267-1281,1297-1311,1300-1314,1303-1317,1306-1320,1309-1323,1339-1353,1345-1359,1348-1362,1351-1365,1354-1368,1357-1371,1360-1374,1363-1377,1366-1380,1369-1383,1372-1386,1375-1389,1381-1395,1384-1398,1387-1401,1390-1404,1393-1407,1396-1410,1399-1413,1402-1416,1420-1434,1423-1437,1426-1440,1438-1452,1441-1455,1444-1458,1447-1461,1450-1464,1453-1467,1456-1470,1459-1473,1462-1476,1465-1479,1468-1482,1471-1485,1474-1488,1480-1494,1489-1503,1492-1506,1498-1512,1501-1515,1522-1536,1525-1539,1528-1542,1531-1545,1534-1548,1561-1575,1564-1578,1567-1581,1570-1584,1573-1587,1576-1590,1579-1593,1582-1596,1585-1599,1588-1602,1591-1605,1594-1608,1597-1611,1600-1614,1621-1635,1624-1638,1654-1668,1657-1671,1660-1674,1663-1677,1672-1686,1675-1689,1678-1692,1681-1695,1684-1698,1687-1701,1690-1704,1696-1710,1699-1713,1702-1716,1705-1719,1708-1722,1711-1725	1-15,4-18,7-21,10-24,13-27,16-30,19-33,22-36,25-39,28-42,31-45,34-48,37-51,40-54,43-57,46-60,49-63,52-66,55-69,58-72,61-75,64-78,67-81,70-84,106-120,109-123,112-126,115-129,118-132,121-135,130-144,133-147,136-150,139-153,142-156,145-159,148-162,151-165,154-168,157-171,166-180,169-183,172-186,175-189,178-192,181-195,184-198,187-201,190-204,193-207,196-210,199-213,202-216,205-219,208-222,211-225,214-228,217-231,220-234,235-249,238-252,241-255,244-258,247-261,250-264,253-267,256-270,259-273,262-276,265-279,274-288,277-291,280-294,283-297,286-300,289-303,292-306,295-309,298-312,301-315,304-318,307-321,310-324,313-327,319-333,322-336,325-339,328-342,331-345,334-348,337-351,340-354,343-357,346-360,361-375,364-378,367-381,370-384,373-387,376-390,379-393,382-396,385-399,388-402,391-405,394-408,397-411,400-414,403-417,406-420,409-423,412-426,415-429,418-432,421-435,424-438,427-441,430-444,433-447,436-450,439-453,442-456,445-459,448-462,451-465,454-468,457-471,463-477,466-480,469-483,472-486,475-489,490-504,493-507,496-510,499-513,502-516,505-519,508-522,529-543,532-546,535-549,538-552,541-555,544-558,547-561,550-564,553-567,556-570,559-573,562-576,565-579,568-582,571-585,574-588,577-591,580-594,583-597,589-603,592-606,595-609,598-612,601-615,604-618,607-621,610-624,613-627,616-630,619-633,622-636,625-639,628-642,631-645,634-648,637-651,640-654,643-657,646-660,649-663,652-666,655-669,658-672,670-684,673-687,676-690,679-693,682-696,685-699,688-702,703-717,706-720,709-723,712-726,715-729,718-732,721-735,724-738,727-741,730-744,733-747,736-750,739-753,742-756,745-759,748-762,751-765,781-795,784-798,793-807,796-810,799-813,802-816,805-819,808-822,814-828,817-831,820-834,823-837,826-840,829-843,859-873,862-876,865-879,868-882,871-885,874-888,877-891,880-894,883-897,886-900,889-903,892-906,895-909,898-912,901-915,904-918,907-921,925-939,928-942,931-945,934-948,937-951,940-954,943-957,973-987,976-990,979-993,982-996,1006-1020,1009-1023,1012-1026,1015-1029,1018-1032,1021-1035,1024-1038,1027-1041,1030-1044,1033-1047,1036-1050,1039-1053,1042-1056,1045-1059,1048-1062,1051-1065,1054-1068,1057-1071,1060-1074,1063-1077,1066-1080,1069-1083,1072-1086,1075-1089,1078-1092,1081-1095,1093-1107,1096-1110,1099-1113,1102-1116,1105-1119,1108-1122,1147-1161,1150-1164,1153-1167,1156-1170,1159-1173,1162-1176,1165-1179,1168-1182,1171-1185,1174-1188,1177-1191,1180-1194,1192-1206,1219-1233,1222-1236,1225-1239,1228-1242,1231-1245,1234-1248,1237-1251,1240-1254,1243-1257,1246-1260,1249-1263,1252-1266,1255-1269,1258-1272,1261-1275,1264-1278,1267-1281,1270-1284,1273-1287,1276-1290,1285-1299,1291-1305,1294-1308,1297-1311,1300-1314,1303-1317,1306-1320,1309-1323,1312-1326,1333-1347,1336-1350,1339-1353,1342-1356,1345-1359,1348-1362,1351-1365,1354-1368,1357-1371,1360-1374,1363-1377,1366-1380,1369-1383,1372-1386,1375-1389,1378-1392,1381-1395,1384-1398,1387-1401,1390-1404,1393-1407,1396-1410,1399-1413,1402-1416,1405-1419,1408-1422,1411-1425,1414-1428,1417-1431,1420-1434,1423-1437,1426-1440,1429-1443,1432-1446,1435-1449,1438-1452,1441-1455,1444-1458,1447-1461,1450-1464,1453-1467,1456-1470,1459-1473,1462-1476,1465-1479,1468-1482,1471-1485,1474-1488,1477-1491,1480-1494,1483-1497,1486-1500,1489-1503,1492-1506,1495-1509,1498-1512,1501-1515,1504-1518,1507-1521,1510-1524,1513-1527,1516-1530,1519-1533,1522-1536,1525-1539,1528-1542,1531-1545,1534-1548,1537-1551,1540-1554,1543-1557,1546-1560,1558-1572,1561-1575,1564-1578,1567-1581,1570-1584,1573-1587,1576-1590,1579-1593,1582-1596,1585-1599,1588-1602,1591-1605,1594-1608,1597-1611,1600-1614,1603-1617,1615-1629,1618-1632,1621-1635,1624-1638,1627-1641,1648-1662,1651-1665,1654-1668,1657-1671,1660-1674,1663-1677,1666-1680,1669-1683,1672-1686,1675-1689,1678-1692,1681-1695,1684-1698,1687-1701,1690-1704,1693-1707,1696-1710,1699-1713,1702-1716,1705-1719,1708-1722,1711-1725,1714-1728	1-15,4-18,7-21,10-24,13-27,16-30,19-33,22-36,25-39,28-42,31-45,34-48,37-51,40-54,43-57,46-60,49-63,52-66,55-69,58-72,61-75,64-78,67-81,70-84,82-96,106-120,109-123,112-126,115-129,118-132,121-135,124-138,127-141,130-144,133-147,136-150,139-153,142-156,145-159,148-162,151-165,154-168,157-171,160-174,166-180,169-183,172-186,175-189,178-192,181-195,184-198,187-201,190-204,193-207,196-210,199-213,202-216,205-219,208-222,211-225,214-228,217-231,220-234,235-249,238-252,241-255,244-258,247-261,250-264,253-267,256-270,259-273,262-276,265-279,268-282,274-288,277-291,280-294,283-297,286-300,289-303,292-306,295-309,298-312,301-315,304-318,307-321,310-324,313-327,316-330,319-333,322-336,325-339,328-342,331-345,334-348,337-351,340-354,343-357,346-360,349-363,352-366,355-369,361-375,364-378,367-381,370-384,373-387,376-390,379-393,382-396,385-399,388-402,391-405,394-408,397-411,400-414,403-417,406-420,409-423,412-426,415-429,418-432,421-435,424-438,427-441,430-444,433-447,436-450,439-453,442-456,445-459,448-462,451-465,454-468,457-471,460-474,463-477,466-480,469-483,472-486,475-489,478-492,481-495,484-498,487-501,490-504,493-507,496-510,499-513,502-516,505-519,508-522,529-543,532-546,535-549,538-552,541-555,544-558,547-561,550-564,553-567,556-570,559-573,562-576,565-579,568-582,571-585,574-588,577-591,580-594,583-597,586-600,589-603,592-606,595-609,598-612,601-615,604-618,607-621,610-624,613-627,616-630,619-633,622-636,625-639,628-642,631-645,634-648,637-651,640-654,643-657,646-660,649-663,652-666,655-669,658-672,661-675,670-684,673-687,676-690,679-693,682-696,685-699,688-702,691-705,694-708,703-717,706-720,709-723,712-726,715-729,718-732,721-735,724-738,727-741,730-744,733-747,736-750,739-753,742-756,745-759,748-762,751-765,754-768,781-795,784-798,790-804,793-807,796-810,799-813,802-816,805-819,808-822,814-828,817-831,820-834,823-837,826-840,829-843,832-846,856-870,859-873,862-876,865-879,868-882,871-885,874-888,877-891,880-894,883-897,886-900,889-903,892-906,895-909,898-912,901-915,904-918,907-921,922-936,925-939,928-942,931-945,934-948,937-951,940-954,943-957,946-960,973-987,976-990,979-993,982-996,985-999,1006-1020,1009-1023,1012-1026,1015-1029,1018-1032,1021-1035,1024-1038,1027-1041,1030-1044,1033-1047,1036-1050,1039-1053,1042-1056,1045-1059,1048-1062,1051-1065,1054-1068,1057-1071,1060-1074,1063-1077,1066-1080,1069-1083,1072-1086,1075-1089,1078-1092,1081-1095,1090-1104,1093-1107,1096-1110,1099-1113,1102-1116,1105-1119,1108-1122,1111-1125,1147-1161,1150-1164,1153-1167,1156-1170,1159-1173,1162-1176,1165-1179,1168-1182,1171-1185,1174-1188,1177-1191,1180-1194,1183-1197,1186-1200,1189-1203,1192-1206,1198-1212,1201-1215,1204-1218,1213-1227,1216-1230,1219-1233,1222-1236,1225-1239,1228-1242,1231-1245,1234-1248,1237-1251,1240-1254,1243-1257,1246-1260,1249-1263,1252-1266,1255-1269,1258-1272,1261-1275,1264-1278,1267-1281,1270-1284,1273-1287,1276-1290,1279-1293,1285-1299,1288-1302,1291-1305,1294-1308,1297-1311,1300-1314,1303-1317,1306-1320,1309-1323,1312-1326,1333-1347,1336-1350,1339-1353,1342-1356,1345-1359,1348-1362,1351-1365,1354-1368,1357-1371,1360-1374,1363-1377,1366-1380,1369-1383,1372-1386,1375-1389,1378-1392,1381-1395,1384-1398,1387-1401,1390-1404,1393-1407,1396-1410,1399-1413,1402-1416,1405-1419,1408-1422,1411-1425,1414-1428,1417-1431,1420-1434,1423-1437,1426-1440,1429-1443,1432-1446,1435-1449,1438-1452,1441-1455,1444-1458,1447-1461,1450-1464,1453-1467,1456-1470,1459-1473,1462-1476,1465-1479,1468-1482,1471-1485,1474-1488,1477-1491,1480-1494,1483-1497,1486-1500,1489-1503,1492-1506,1495-1509,1498-1512,1501-1515,1504-1518,1507-1521,1510-1524,1513-1527,1516-1530,1519-1533,1522-1536,1525-1539,1528-1542,1531-1545,1534-1548,1537-1551,1540-1554,1543-1557,1546-1560,1558-1572,1561-1575,1564-1578,1567-1581,1570-1584,1573-1587,1576-1590,1579-1593,1582-1596,1585-1599,1588-1602,1591-1605,1594-1608,1597-1611,1600-1614,1603-1617,1612-1626,1615-1629,1618-1632,1621-1635,1624-1638,1627-1641,1645-1659,1648-1662,1651-1665,1654-1668,1657-1671,1660-1674,1663-1677,1666-1680,1669-1683,1672-1686,1675-1689,1678-1692,1681-1695,1684-1698,1687-1701,1690-1704,1693-1707,1696-1710,1699-1713,1702-1716,1705-1719,1708-1722,1711-1725,1714-1728,1717-1731,1744-1758
YML008C	7-21,10-24,13-27,19-33,187-201,190-204,193-207,196-210,253-267,256-270,346-360,349-363,352-366,355-369,376-390,379-393,382-396,403-417,475-489,478-492,481-495,484-498,538-552,541-555,544-558,547-561,550-564,553-567,556-570,565-579,604-618,607-621,610-624,628-642,631-645,835-849,883-897,886-900,889-903,892-906,895-909,898-912,901-915,904-918,997-1011	1-15,4-18,7-21,10-24,13-27,16-30,19-33,22-36,58-72,61-75,67-81,175-189,184-198,187-201,190-204,193-207,196-210,199-213,235-249,244-258,247-261,250-264,253-267,256-270,259-273,274-288,277-291,283-297,316-330,334-348,337-351,340-354,343-357,346-360,349-363,352-366,355-369,358-372,361-375,373-387,376-390,379-393,382-396,394-408,397-411,400-414,403-417,406-420,415-429,418-432,421-435,472-486,475-489,478-492,481-495,484-498,487-501,514-528,517-531,520-534,535-549,538-552,541-555,544-558,547-561,550-564,553-567,556-570,559-573,562-576,565-579,568-582,601-615,604-618,607-621,610-624,613-627,616-630,625-639,628-642,631-645,634-648,637-651,640-654,649-663,670-684,715-729,718-732,724-738,727-741,790-804,793-807,796-810,799-813,811-825,814-828,817-831,832-846,835-849,838-852,880-894,883-897,886-900,889-903,892-906,895-909,898-912,901-915,904-918,907-921,910-924,913-927,916-930,919-933,937-951,940-954,943-957,946-960,949-963,955-969,958-972,961-975,964-978,967-981,994-1008,997-1011,1000-1014,1003-1017,1021-1035,1105-1119	1-15,4-18,7-21,10-24,13-27,16-30,19-33,22-36,43-57,58-72,61-75,64-78,67-81,94-108,97-111,172-186,175-189,178-192,181-195,184-198,187-201,190-204,193-207,196-210,199-213,232-246,235-249,238-252,241-255,244-258,247-261,250-264,253-267,256-270,259-273,262-276,265-279,268-282,274-288,277-291,280-294,283-297,310-324,313-327,316-330,328-342,334-348,337-351,340-354,343-357,346-360,349-363,352-366,355-369,358-372,361-375,370-384,373-387,376-390,379-393,382-396,385-399,388-402,391-405,394-408,397-411,400-414,403-417,406-420,409-423,412-426,415-429,418-432,421-435,424-438,472-486,475-489,478-492,481-495,484-498,487-501,514-528,517-531,520-534,523-537,526-540,529-543,532-546,535-549,538-552,541-555,544-558,547-561,550-564,553-567,556-570,559-573,562-576,565-579,568-582,598-612,601-615,604-618,607-621,610-624,613-627,616-630,619-633,622-636,625-639,628-642,631-645,634-648,637-651,640-654,649-663,652-666,661-675,670-684,673-687,709-723,715-729,718-732,721-735,724-738,727-741,730-744,769-783,790-804,793-807,796-810,799-813,802-816,808-822,811-825,814-828,817-831,823-837,832-846,835-849,838-852,841-855,868-882,877-891,880-894,883-897,886-900,889-903,892-906,895-909,898-912,901-915,904-918,907-921,910-924,913-927,916-930,919-933,934-948,937-951,940-954,943-957,946-960,949-963,952-966,955-969,958-972,961-975,964-978,967-981,970-984,994-1008,997-1011,1000-1014,1003-1017,1015-1029,1018-1032,1021-1035,1078-1092,1084-1098,1105-1119,1108-1122	1-15,4-18,7-21,10-24,13-27,16-30,19-33,22-36,25-39,31-45,34-48,37-51,40-54,43-57,46-60,49-63,52-66,55-69,58-72,61-75,64-78,67-81,70-84,73-87,76-90,79-93,85-99,88-102,91-105,94-108,97-111,100-114,103-117,106-120,109-123,112-126,115-129,118-132,163-177,166-180,169-183,172-186,175-189,178-192,181-195,184-198,187-201,190-204,193-207,196-210,199-213,202-216,232-246,235-249,238-252,241-255,244-258,247-261,250-264,253-267,256-270,259-273,262-276,265-279,268-282,271-285,274-288,277-291,280-294,283-297,286-300,289-303,292-306,307-321,310-324,313-327,316-330,319-333,322-336,325-339,328-342,331-345,334-348,337-351,340-354,343-357,346-360,349-363,352-366,355-369,358-372,361-375,364-378,367-381,370-384,373-387,376-390,379-393,382-396,385-399,388-402,391-405,394-408,397-411,400-414,403-417,406-420,409-423,412-426,415-429,418-432,421-435,424-438,427-441,445-459,448-462,451-465,466-480,469-483,472-486,475-489,478-492,481-495,484-498,487-501,490-504,502-516,508-522,511-525,514-528,517-531,520-534,523-537,526-540,529-543,532-546,535-549,538-552,541-555,544-558,547-561,550-564,553-567,556-570,559-573,562-576,565-579,568-582,571-585,574-588,598-612,601-615,604-618,607-621,610-624,613-627,616-630,619-633,622-636,625-639,628-642,631-645,634-648,637-651,640-654,643-657,646-660,649-663,652-666,655-669,658-672,661-675,664-678,667-681,670-684,673-687,676-690,679-693,682-696,691-705,703-717,706-720,709-723,712-726,715-729,718-732,721-735,724-738,727-741,730-744,733-747,745-759,748-762,751-765,760-774,763-777,766-780,769-783,772-786,787-801,790-804,793-807,796-810,799-813,802-816,805-819,808-822,811-825,814-828,817-831,820-834,823-837,826-840,829-843,832-846,835-849,838-852,841-855,844-858,847-861,859-873,862-876,865-879,868-882,871-885,874-888,877-891,880-894,883-897,886-900,889-903,892-906,895-909,898-912,901-915,904-918,907-921,910-924,913-927,916-930,919-933,922-936,931-945,934-948,937-951,940-954,943-957,946-960,949-963,952-966,955-969,958-972,961-975,964-978,967-981,970-984,973-987,976-990,985-999,991-1005,994-1008,997-1011,1000-1014,1003-1017,1006-1020,1009-1023,1012-1026,1015-1029,1018-1032,1021-1035,1024-1038,1027-1041,1039-1053,1057-1071,1060-1074,1063-1077,1072-1086,1075-1089,1078-1092,1081-1095,1084-1098,1087-1101,1090-1104,1093-1107,1096-1110,1099-1113,1102-1116,1105-1119,1108-1122,1111-1125,1114-1128,1135-1149	1-15,4-18,7-21,10-24,13-27,16-30,19-33,22-36,25-39,28-42,31-45,34-48,37-51,40-54,43-57,46-60,49-63,52-66,55-69,58-72,61-75,64-78,67-81,70-84,73-87,76-90,79-93,82-96,85-99,88-102,91-105,94-108,97-111,100-114,103-117,106-120,109-123,112-126,115-129,118-132,154-168,157-171,163-177,166-180,169-183,172-186,175-189,178-192,181-195,184-198,187-201,190-204,193-207,196-210,199-213,202-216,229-243,232-246,235-249,238-252,241-255,244-258,247-261,250-264,253-267,256-270,259-273,262-276,265-279,268-282,271-285,274-288,277-291,280-294,283-297,286-300,289-303,292-306,304-318,307-321,310-324,313-327,316-330,319-333,322-336,325-339,328-342,331-345,334-348,337-351,340-354,343-357,346-360,349-363,352-366,355-369,358-372,361-375,364-378,367-381,370-384,373-387,376-390,379-393,382-396,385-399,388-402,391-405,394-408,397-411,400-414,403-417,406-420,409-423,412-426,415-429,418-432,421-435,424-438,427-441,445-459,448-462,451-465,454-468,466-480,469-483,472-486,475-489,478-492,481-495,484-498,487-501,490-504,502-516,505-519,508-522,511-525,514-528,517-531,520-534,523-537,526-540,529-543,532-546,535-549,538-552,541-555,544-558,547-561,550-564,553-567,556-570,559-573,562-576,565-579,568-582,571-585,574-588,577-591,595-609,598-612,601-615,604-618,607-621,610-624,613-627,616-630,619-633,622-636,625-639,628-642,631-645,634-648,637-651,640-654,643-657,646-660,649-663,652-666,655-669,658-672,661-675,664-678,667-681,670-684,673-687,676-690,679-693,682-696,685-699,688-702,691-705,694-708,697-711,703-717,706-720,709-723,712-726,715-729,718-732,721-735,724-738,727-741,730-744,733-747,736-750,739-753,742-756,745-759,748-762,751-765,757-771,760-774,763-777,766-780,769-783,772-786,787-801,790-804,793-807,796-810,799-813,802-816,805-819,808-822,811-825,814-828,817-831,820-834,823-837,826-840,829-843,832-846,835-849,838-852,841-855,844-858,847-861,856-870,859-873,862-876,865-879,868-882,871-885,874-888,877-891,880-894,883-897,886-900,889-903,892-906,895-909,898-912,901-915,904-918,907-921,910-924,913-927,916-930,919-933,922-936,925-939,928-942,931-945,934-948,937-951,940-954,943-957,946-960,949-963,952-966,955-969,958-972,961-975,964-978,967-981,970-984,973-987,976-990,985-999,988-1002,991-1005,994-1008,997-1011,1000-1014,1003-1017,1006-1020,1009-1023,1012-1026,1015-1029,1018-1032,1021-1035,1024-1038,1027-1041,1030-1044,1033-1047,1036-1050,1039-1053,1054-1068,1057-1071,1060-1074,1063-1077,1066-1080,1069-1083,1072-1086,1075-1089,1078-1092,1081-1095,1084-1098,1087-1101,1090-1104,1093-1107,1096-1110,1099-1113,1102-1116,1105-1119,1108-1122,1111-1125,1114-1128,1117-1131,1135-1149
YLR134W	13-27,16-30,19-33,22-36,25-39,28-42,31-45,34-48,37-51,70-84,73-87,76-90,79-93,82-96,85-99,88-102,91-105,94-108,97-111,100-114,103-117,172-186,181-195,184-198,187-201,190-204,193-207,196-210,199-213,250-264,412-426,415-429,505-519,508-522,511-525,514-528,517-531,520-534,523-537,526-540,529-543,532-546,556-570,577-591,580-594,583-597,586-600,589-603,592-606,595-609,598-612,601-615,604-618,607-621,646-660,649-663,652-666,655-669,658-672,661-675,664-678,667-681,691-705,694-708,769-783,772-786,775-789,778-792,781-795,784-798,787-801,793-807,805-819,808-822,811-825,814-828,817-831,820-834,880-894,883-897,886-900,898-912,901-915,904-918,907-921,910-924,913-927,916-930,961-975,964-978,967-981,970-984,973-987,976-990,985-999,988-1002,991-1005,994-1008,997-1011,1000-1014,1003-1017,1039-1053,1042-1056,1045-1059,1048-1062,1051-1065,1054-1068,1057-1071,1060-1074,1063-1077,1066-1080,1069-1083,1072-1086,1141-1155,1144-1158,1147-1161,1150-1164,1153-1167,1156-1170,1159-1173,1162-1176,1165-1179,1168-1182,1189-1203,1192-1206,1195-1209,1198-1212,1201-1215,1204-1218,1237-1251,1240-1254,1243-1257,1246-1260,1249-1263,1252-1266,1255-1269,1258-1272,1261-1275,1264-1278,1345-1359,1348-1362,1357-1371,1360-1374,1366-1380,1369-1383,1372-1386,1375-1389,1378-1392,1417-1431,1420-1434,1423-1437,1426-1440,1429-1443,1438-1452,1441-1455,1444-1458,1447-1461,1450-1464,1453-1467,1456-1470,1459-1473,1462-1476,1492-1506,1495-1509,1501-1515,1504-1518,1540-1554,1543-1557,1546-1560,1549-1563,1624-1638,1627-1641,1630-1644,1633-1647,1636-1650,1639-1653,1642-1656,1645-1659,1648-1662,1651-1665,1654-1668,1657-1671,1660-1674,1663-1677,1669-1683,1672-1686,1675-1689	7-21,10-24,13-27,16-30,19-33,22-36,25-39,28-42,31-45,34-48,37-51,40-54,70-84,73-87,76-90,79-93,82-96,85-99,88-102,91-105,94-108,97-111,100-114,103-117,106-120,109-123,112-126,148-162,151-165,169-183,172-186,175-189,178-192,181-195,184-198,187-201,190-204,193-207,196-210,199-213,202-216,217-231,220-234,250-264,253-267,376-390,379-393,394-408,397-411,400-414,403-417,406-420,409-423,412-426,415-429,418-432,493-507,496-510,499-513,502-516,505-519,508-522,511-525,514-528,517-531,520-534,523-537,526-540,529-543,532-546,550-564,553-567,556-570,559-573,562-576,565-579,571-585,574-588,577-591,580-594,583-597,586-600,589-603,592-606,595-609,598-612,601-615,604-618,607-621,610-624,643-657,646-660,649-663,652-666,655-669,658-672,661-675,664-678,667-681,685-699,688-702,691-705,694-708,697-711,766-780,769-783,772-786,775-789,778-792,781-795,784-798,787-801,790-804,793-807,796-810,802-816,805-819,808-822,811-825,814-828,817-831,820-834,823-837,826-840,853-867,877-891,880-894,883-897,886-900,889-903,892-906,895-909,898-912,901-915,904-918,907-921,910-924,913-927,916-930,919-933,955-969,958-972,961-975,964-978,967-981,970-984,973-987,976-990,979-993,982-996,985-999,988-1002,991-1005,994-1008,997-1011,1000-1014,1003-1017,1006-1020,1009-1023,1012-1026,1033-1047,1036-1050,1039-1053,1042-1056,1045-1059,1048-1062,1051-1065,1054-1068,1057-1071,1060-1074,1063-1077,1066-1080,1069-1083,1072-1086,1075-1089,1114-1128,1138-1152,1141-1155,1144-1158,1147-1161,1150-1164,1153-1167,1156-1170,1159-1173,1162-1176,1165-1179,1168-1182,1171-1185,1186-1200,1189-1203,1192-1206,1195-1209,1198-1212,1201-1215,1204-1218,1207-1221,1231-1245,1234-1248,1237-1251,1240-1254,1243-1257,1246-1260,1249-1263,1252-1266,1255-1269,1258-1272,1261-1275,1264-1278,1267-1281,1309-1323,1312-1326,1342-1356,1345-1359,1348-1362,1351-1365,1354-1368,1357-1371,1360-1374,1363-1377,1366-1380,1369-1383,1372-1386,1375-1389,1378-1392,1381-1395,1384-1398,1387-1401,1390-1404,1393-1407,1396-1410,1399-1413,1411-1425,1414-1428,1417-1431,1420-1434,1423-1437,1426-1440,1429-1443,1432-1446,1435-1449,1438-1452,1441-1455,1444-1458,1447-1461,1450-1464,1453-1467,1456-1470,1459-1473,1462-1476,1465-1479,1483-1497,1489-1503,1492-1506,1495-1509,1498-1512,1501-1515,1504-1518,1507-1521,1510-1524,1513-1527,1516-1530,1519-1533,1522-1536,1534-1548,1537-1551,1540-1554,1543-1557,1546-1560,1549-1563,1552-1566,1555-1569,1585-1599,1594-1608,1624-1638,1627-1641,1630-1644,1633-1647,1636-1650,1639-1653,1642-1656,1645-1659,1648-1662,1651-1665,1654-1668,1657-1671,1660-1674,1663-1677,1666-1680,1669-1683,1672-1686,1675-1689	1-15,7-21,10-24,13-27,16-30,19-33,22-36,25-39,28-42,31-45,34-48,37-51,40-54,43-57,46-60,64-78,67-81,70-84,73-87,76-90,79-93,82-96,85-99,88-102,91-105,94-108,97-111,100-114,103-117,106-120,109-123,112-126,115-129,121-135,145-159,148-162,151-165,169-183,172-186,175-189,178-192,181-195,184-198,187-201,190-204,193-207,196-210,199-213,202-216,217-231,220-234,226-240,244-258,247-261,250-264,253-267,256-270,373-387,376-390,379-393,382-396,391-405,394-408,397-411,400-414,403-417,406-420,409-423,412-426,415-429,418-432,421-435,490-504,493-507,496-510,499-513,502-516,505-519,508-522,511-525,514-528,517-531,520-534,523-537,526-540,529-543,532-546,535-549,550-564,553-567,556-570,559-573,562-576,565-579,568-582,571-585,574-588,577-591,580-594,583-597,586-600,589-603,592-606,595-609,598-612,601-615,604-618,607-621,610-624,643-657,646-660,649-663,652-666,655-669,658-672,661-675,664-678,667-681,670-684,685-699,688-702,691-705,694-708,697-711,712-726,715-729,766-780,769-783,772-786,775-789,778-792,781-795,784-798,787-801,790-804,793-807,796-810,799-813,802-816,805-819,808-822,811-825,814-828,817-831,820-834,823-837,826-840,829-843,850-864,853-867,877-891,880-894,883-897,886-900,889-903,892-906,895-909,898-912,901-915,904-918,907-921,910-924,913-927,916-930,919-933,952-966,955-969,958-972,961-975,964-978,967-981,970-984,973-987,976-990,979-993,982-996,985-999,988-1002,991-1005,994-1008,997-1011,1000-1014,1003-1017,1006-1020,1009-1023,1012-1026,1015-1029,1021-1035,1027-1041,1030-1044,1033-1047,1036-1050,1039-1053,1042-1056,1045-1059,1048-1062,1051-1065,1054-1068,1057-1071,1060-1074,1063-1077,1066-1080,1069-1083,1072-1086,1075-1089,1114-1128,1117-1131,1138-1152,1141-1155,1144-1158,1147-1161,1150-1164,1153-1167,1156-1170,1159-1173,1162-1176,1165-1179,1168-1182,1171-1185,1174-1188,1183-1197,1186-1200,1189-1203,1192-1206,1195-1209,1198-1212,1201-1215,1204-1218,1207-1221,1210-1224,1213-1227,1225-1239,1228-1242,1231-1245,1234-1248,1237-1251,1240-1254,1243-1257,1246-1260,1249-1263,1252-1266,1255-1269,1258-1272,1261-1275,1264-1278,1267-1281,1282-1296,1285-1299,1288-1302,1291-1305,1303-1317,1309-1323,1312-1326,1339-1353,1342-1356,1345-1359,1348-1362,1351-1365,1354-1368,1357-1371,1360-1374,1363-1377,1366-1380,1369-1383,1372-1386,1375-1389,1378-1392,1381-1395,1384-1398,1387-1401,1390-1404,1393-1407,1396-1410,1399-1413,1408-1422,1411-1425,1414-1428,1417-1431,1420-1434,1423-1437,1426-1440,1429-1443,1432-1446,1435-1449,1438-1452,1441-1455,1444-1458,1447-1461,1450-1464,1453-1467,1456-1470,1459-1473,1462-1476,1465-1479,1468-1482,1471-1485,1480-1494,1483-1497,1486-1500,1489-1503,1492-1506,1495-1509,1498-1512,1501-1515,1504-1518,1507-1521,1510-1524,1513-1527,1516-1530,1519-1533,1522-1536,1528-1542,1531-1545,1534-1548,1537-1551,1540-1554,1543-1557,1546-1560,1549-1563,1552-1566,1555-1569,1582-1596,1585-1599,1588-1602,1591-1605,1594-1608,1603-1617,1606-1620,1621-1635,1624-1638,1627-1641,1630-1644,1633-1647,1636-1650,1639-1653,1642-1656,1645-1659,1648-1662,1651-1665,1654-1668,1657-1671,1660-1674,1663-1677,1666-1680,1669-1683,1672-1686,1675-1689	1-15,4-18,7-21,10-24,13-27,16-30,19-33,22-36,25-39,28-42,31-45,34-48,37-51,40-54,43-57,46-60,49-63,52-66,58-72,61-75,64-78,67-81,70-84,73-87,76-90,79-93,82-96,85-99,88-102,91-105,94-108,97-111,100-114,103-117,106-120,109-123,112-126,115-129,118-132,121-135,124-138,127-141,130-144,139-153,142-156,145-159,148-162,151-165,154-168,163-177,166-180,169-183,172-186,175-189,178-192,181-195,184-198,187-201,190-204,193-207,196-210,199-213,202-216,205-219,208-222,211-225,214-228,217-231,220-234,223-237,226-240,229-243,244-258,247-261,250-264,253-267,256-270,289-303,292-306,370-384,373-387,376-390,379-393,382-396,385-399,388-402,391-405,394-408,397-411,400-414,403-417,406-420,409-423,412-426,415-429,418-432,421-435,433-447,436-450,439-453,442-456,445-459,469-483,472-486,481-495,484-498,487-501,490-504,493-507,496-510,499-513,502-516,505-519,508-522,511-525,514-528,517-531,520-534,523-537,526-540,529-543,532-546,535-549,538-552,547-561,550-564,553-567,556-570,559-573,562-576,565-579,568-582,571-585,574-588,577-591,580-594,583-597,586-600,589-603,592-606,595-609,598-612,601-615,604-618,607-621,610-624,613-627,634-648,637-651,640-654,643-657,646-660,649-663,652-666,655-669,658-672,661-675,664-678,667-681,670-684,673-687,682-696,685-699,688-702,691-705,694-708,697-711,700-714,703-717,706-720,709-723,712-726,715-729,718-732,763-777,766-780,769-783,772-786,775-789,778-792,781-795,784-798,787-801,790-804,793-807,796-810,799-813,802-816,805-819,808-822,811-825,814-828,817-831,820-834,823-837,826-840,829-843,832-846,835-849,841-855,844-858,847-861,850-864,853-867,856-870,859-873,862-876,871-885,874-888,877-891,880-894,883-897,886-900,889-903,892-906,895-909,898-912,901-915,904-918,907-921,910-924,913-927,916-930,919-933,922-936,925-939,928-942,934-948,937-951,940-954,943-957,946-960,949-963,952-966,955-969,958-972,961-975,964-978,967-981,970-984,973-987,976-990,979-993,982-996,985-999,988-1002,991-1005,994-1008,997-1011,1000-1014,1003-1017,1006-1020,1009-1023,1012-1026,1015-1029,1018-1032,1021-1035,1024-1038,1027-1041,1030-1044,1033-1047,1036-1050,1039-1053,1042-1056,1045-1059,1048-1062,1051-1065,1054-1068,1057-1071,1060-1074,1063-1077,1066-1080,1069-1083,1072-1086,1075-1089,1078-1092,1081-1095,1111-1125,1114-1128,1117-1131,1120-1134,1123-1137,1135-1149,1138-1152,1141-1155,1144-1158,1147-1161,1150-1164,1153-1167,1156-1170,1159-1173,1162-1176,1165-1179,1168-1182,1171-1185,1174-1188,1177-1191,1180-1194,1183-1197,1186-1200,1189-1203,1192-1206,1195-1209,1198-1212,1201-1215,1204-1218,1207-1221,1210-1224,1213-1227,1216-1230,1219-1233,1222-1236,1225-1239,1228-1242,1231-1245,1234-1248,1237-1251,1240-1254,1243-1257,1246-1260,1249-1263,1252-1266,1255-1269,1258-1272,1261-1275,1264-1278,1267-1281,1270-1284,1273-1287,1276-1290,1279-1293,1282-1296,1285-1299,1288-1302,1291-1305,1294-1308,1300-1314,1303-1317,1306-1320,1309-1323,1312-1326,1315-1329,1321-1335,1324-1338,1333-1347,1336-1350,1339-1353,1342-1356,1345-1359,1348-1362,1351-1365,1354-1368,1357-1371,1360-1374,1363-1377,1366-1380,1369-1383,1372-1386,1375-1389,1378-1392,1381-1395,1384-1398,1387-1401,1390-1404,1393-1407,1396-1410,1399-1413,1402-1416,1405-1419,1408-1422,1411-1425,1414-1428,1417-1431,1420-1434,1423-1437,1426-1440,1429-1443,1432-1446,1435-1449,1438-1452,1441-1455,1444-1458,1447-1461,1450-1464,1453-1467,1456-1470,1459-1473,1462-1476,1465-1479,1468-1482,1471-1485,1474-1488,1477-1491,1480-1494,1483-1497,1486-1500,1489-1503,1492-1506,1495-1509,1498-1512,1501-1515,1504-1518,1507-1521,1510-1524,1513-1527,1516-1530,1519-1533,1522-1536,1525-1539,1528-1542,1531-1545,1534-1548,1537-1551,1540-1554,1543-1557,1546-1560,1549-1563,1552-1566,1555-1569,1558-1572,1564-1578,1567-1581,1573-1587,1576-1590,1582-1596,1585-1599,1588-1602,1591-1605,1594-1608,1597-1611,1600-1614,1603-1617,1606-1620,1609-1623,1612-1626,1615-1629,1618-1632,1621-1635,1624-1638,1627-1641,1630-1644,1633-1647,1636-1650,1639-1653,1642-1656,1645-1659,1648-1662,1651-1665,1654-1668,1657-1671,1660-1674,1663-1677,1666-1680,1669-1683,1672-1686,1675-1689	1-15,4-18,7-21,10-24,13-27,16-30,19-33,22-36,25-39,28-42,31-45,34-48,37-51,40-54,43-57,46-60,49-63,52-66,55-69,58-72,61-75,64-78,67-81,70-84,73-87,76-90,79-93,82-96,85-99,88-102,91-105,94-108,97-111,100-114,103-117,106-120,109-123,112-126,115-129,118-132,121-135,124-138,127-141,130-144,139-153,142-156,145-159,148-162,151-165,154-168,160-174,163-177,166-180,169-183,172-186,175-189,178-192,181-195,184-198,187-201,190-204,193-207,196-210,199-213,202-216,205-219,208-222,211-225,214-228,217-231,220-234,223-237,226-240,229-243,232-246,238-252,241-255,244-258,247-261,250-264,253-267,256-270,259-273,262-276,274-288,283-297,289-303,292-306,295-309,298-312,301-315,319-333,322-336,370-384,373-387,376-390,379-393,382-396,385-399,388-402,391-405,394-408,397-411,400-414,403-417,406-420,409-423,412-426,415-429,418-432,421-435,424-438,433-447,436-450,439-453,442-456,445-459,448-462,469-483,472-486,475-489,481-495,484-498,487-501,490-504,493-507,496-510,499-513,502-516,505-519,508-522,511-525,514-528,517-531,520-534,523-537,526-540,529-543,532-546,535-549,538-552,544-558,547-561,550-564,553-567,556-570,559-573,562-576,565-579,568-582,571-585,574-588,577-591,580-594,583-597,586-600,589-603,592-606,595-609,598-612,601-615,604-618,607-621,610-624,613-627,631-645,634-648,637-651,640-654,643-657,646-660,649-663,652-666,655-669,658-672,661-675,664-678,667-681,670-684,673-687,676-690,682-696,685-699,688-702,691-705,694-708,697-711,700-714,703-717,706-720,709-723,712-726,715-729,718-732,763-777,766-780,769-783,772-786,775-789,778-792,781-795,784-798,787-801,790-804,793-807,796-810,799-813,802-816,805-819,808-822,811-825,814-828,817-831,820-834,823-837,826-840,829-843,832-846,835-849,838-852,841-855,844-858,847-861,850-864,853-867,856-870,859-873,862-876,871-885,874-888,877-891,880-894,883-897,886-900,889-903,892-906,895-909,898-912,901-915,904-918,907-921,910-924,913-927,916-930,919-933,922-936,925-939,928-942,931-945,934-948,937-951,940-954,943-957,946-960,949-963,952-966,955-969,958-972,961-975,964-978,967-981,970-984,973-987,976-990,979-993,982-996,985-999,988-1002,991-1005,994-1008,997-1011,1000-1014,1003-1017,1006-1020,1009-1023,1012-1026,1015-1029,1018-1032,1021-1035,1024-1038,1027-1041,1030-1044,1033-1047,1036-1050,1039-1053,1042-1056,1045-1059,1048-1062,1051-1065,1054-1068,1057-1071,1060-1074,1063-1077,1066-1080,1069-1083,1072-1086,1075-1089,1078-1092,1081-1095,1084-1098,1093-1107,1096-1110,1102-1116,1105-1119,1111-1125,1114-1128,1117-1131,1120-1134,1123-1137,1135-1149,1138-1152,1141-1155,1144-1158,1147-1161,1150-1164,1153-1167,1156-1170,1159-1173,1162-1176,1165-1179,1168-1182,1171-1185,1174-1188,1177-1191,1180-1194,1183-1197,1186-1200,1189-1203,1192-1206,1195-1209,1198-1212,1201-1215,1204-1218,1207-1221,1210-1224,1213-1227,1216-1230,1219-1233,1222-1236,1225-1239,1228-1242,1231-1245,1234-1248,1237-1251,1240-1254,1243-1257,1246-1260,1249-1263,1252-1266,1255-1269,1258-1272,1261-1275,1264-1278,1267-1281,1270-1284,1273-1287,1276-1290,1279-1293,1282-1296,1285-1299,1288-1302,1291-1305,1294-1308,1297-1311,1300-1314,1303-1317,1306-1320,1309-1323,1312-1326,1315-1329,1318-1332,1321-1335,1324-1338,1327-1341,1330-1344,1333-1347,1336-1350,1339-1353,1342-1356,1345-1359,1348-1362,1351-1365,1354-1368,1357-1371,1360-1374,1363-1377,1366-1380,1369-1383,1372-1386,1375-1389,1378-1392,1381-1395,1384-1398,1387-1401,1390-1404,1393-1407,1396-1410,1399-1413,1402-1416,1405-1419,1408-1422,1411-1425,1414-1428,1417-1431,1420-1434,1423-1437,1426-1440,1429-1443,1432-1446,1435-1449,1438-1452,1441-1455,1444-1458,1447-1461,1450-1464,1453-1467,1456-1470,1459-1473,1462-1476,1465-1479,1468-1482,1471-1485,1474-1488,1477-1491,1480-1494,1483-1497,1486-1500,1489-1503,1492-1506,1495-1509,1498-1512,1501-1515,1504-1518,1507-1521,1510-1524,1513-1527,1516-1530,1519-1533,1522-1536,1525-1539,1528-1542,1531-1545,1534-1548,1537-1551,1540-1554,1543-1557,1546-1560,1549-1563,1552-1566,1555-1569,1558-1572,1561-1575,1564-1578,1567-1581,1573-1587,1576-1590,1579-1593,1582-1596,1585-1599,1588-1602,1591-1605,1594-1608,1597-1611,1600-1614,1603-1617,1606-1620,1609-1623,1612-1626,1615-1629,1618-1632,1621-1635,1624-1638,1627-1641,1630-1644,1633-1647,1636-1650,1639-1653,1642-1656,1645-1659,1648-1662,1651-1665,1654-1668,1657-1671,1660-1674,1663-1677,1666-1680,1669-1683,1672-1686,1675-1689
YNL052W	109-123,112-126,196-210,214-228,217-231,253-267,256-270,259-273,271-285,277-291,280-294,313-327,316-330,319-333,322-336,325-339,397-411,400-414,403-417,406-420,409-423,412-426,415-429	19-33,22-36,31-45,34-48,43-57,88-102,91-105,106-120,109-123,112-126,115-129,136-150,139-153,142-156,190-204,193-207,196-210,199-213,208-222,211-225,214-228,217-231,220-234,223-237,235-249,238-252,244-258,247-261,250-264,253-267,256-270,259-273,262-276,265-279,268-282,271-285,274-288,277-291,280-294,283-297,310-324,313-327,316-330,319-333,322-336,325-339,328-342,364-378,391-405,394-408,397-411,400-414,403-417,406-420,409-423,412-426,415-429,418-432,421-435,424-438,427-441,430-444,433-447,436-450,445-459	10-24,13-27,16-30,19-33,22-36,31-45,34-48,37-51,43-57,88-102,91-105,106-120,109-123,112-126,115-129,118-132,136-150,139-153,142-156,145-159,187-201,190-204,193-207,196-210,199-213,208-222,211-225,214-228,217-231,220-234,223-237,232-246,235-249,238-252,241-255,244-258,247-261,250-264,253-267,256-270,259-273,262-276,265-279,268-282,271-285,274-288,277-291,280-294,283-297,310-324,313-327,316-330,319-333,322-336,325-339,328-342,346-360,349-363,352-366,361-375,364-378,388-402,391-405,394-408,397-411,400-414,403-417,406-420,409-423,412-426,415-429,418-432,421-435,424-438,427-441,430-444,433-447,436-450,442-456,445-459	1-15,7-21,10-24,13-27,16-30,19-33,22-36,25-39,28-42,31-45,34-48,37-51,40-54,43-57,46-60,55-69,64-78,67-81,70-84,73-87,82-96,85-99,88-102,91-105,94-108,97-111,100-114,103-117,106-120,109-123,112-126,115-129,118-132,133-147,136-150,139-153,142-156,145-159,169-183,172-186,175-189,178-192,181-195,184-198,187-201,190-204,193-207,196-210,199-213,202-216,205-219,208-222,211-225,214-228,217-231,220-234,223-237,226-240,229-243,232-246,235-249,238-252,241-255,244-258,247-261,250-264,253-267,256-270,259-273,262-276,265-279,268-282,271-285,274-288,277-291,280-294,283-297,286-300,289-303,292-306,301-315,304-318,307-321,310-324,313-327,316-330,319-333,322-336,325-339,328-342,331-345,337-351,340-354,343-357,346-360,349-363,352-366,355-369,358-372,361-375,364-378,367-381,370-384,373-387,379-393,385-399,388-402,391-405,394-408,397-411,400-414,403-417,406-420,409-423,412-426,415-429,418-432,421-435,424-438,427-441,430-444,433-447,436-450,439-453,442-456,445-459	1-15,4-18,7-21,10-24,13-27,16-30,19-33,22-36,25-39,28-42,31-45,34-48,37-51,40-54,43-57,46-60,55-69,64-78,67-81,70-84,73-87,76-90,82-96,85-99,88-102,91-105,94-108,97-111,100-114,103-117,106-120,109-123,112-126,115-129,118-132,121-135,133-147,136-150,139-153,142-156,145-159,148-162,169-183,172-186,175-189,178-192,181-195,184-198,187-201,190-204,193-207,196-210,199-213,202-216,205-219,208-222,211-225,214-228,217-231,220-234,223-237,226-240,229-243,232-246,235-249,238-252,241-255,244-258,247-261,250-264,253-267,256-270,259-273,262-276,265-279,268-282,271-285,274-288,277-291,280-294,283-297,286-300,289-303,292-306,301-315,304-318,307-321,310-324,313-327,316-330,319-333,322-336,325-339,328-342,331-345,334-348,337-351,340-354,343-357,346-360,349-363,352-366,355-369,358-372,361-375,364-378,367-381,370-384,373-387,376-390,379-393,382-396,385-399,388-402,391-405,394-408,397-411,400-414,403-417,406-420,409-423,412-426,415-429,418-432,421-435,424-438,427-441,430-444,433-447,436-450,439-453,442-456,445-459
YOR142W	31-45,112-126,115-129,199-213,202-216,268-282,328-342,331-345,334-348,373-387,376-390,379-393,382-396,385-399,388-402,391-405,394-408,397-411,400-414,403-417,421-435,424-438,427-441,430-444,433-447,436-450,478-492,481-495,484-498,487-501,490-504,511-525,514-528,517-531,520-534,523-537,526-540,619-633,622-636,625-639,691-705,694-708,697-711,700-714,703-717,724-738,727-741,751-765,754-768,757-771,760-774,808-822,811-825,814-828,952-966,955-969,958-972,961-975,967-981,970-984,973-987	4-18,22-36,25-39,28-42,31-45,34-48,109-123,112-126,115-129,118-132,196-210,199-213,202-216,265-279,268-282,271-285,274-288,289-303,292-306,295-309,325-339,328-342,331-345,334-348,370-384,373-387,376-390,379-393,382-396,385-399,388-402,391-405,394-408,397-411,400-414,403-417,421-435,424-438,427-441,430-444,433-447,436-450,439-453,475-489,478-492,481-495,484-498,487-501,490-504,493-507,496-510,499-513,502-516,505-519,508-522,511-525,514-528,517-531,520-534,523-537,526-540,529-543,532-546,535-549,538-552,613-627,616-630,619-633,622-636,625-639,628-642,688-702,691-705,694-708,697-711,700-714,703-717,706-720,721-735,724-738,727-741,730-744,733-747,748-762,751-765,754-768,757-771,760-774,763-777,787-801,790-804,805-819,808-822,811-825,814-828,817-831,859-873,868-882,871-885,877-891,880-894,895-909,922-936,925-939,928-942,931-945,934-948,943-957,949-963,952-966,955-969,958-972,961-975,964-978,967-981,970-984,973-987	1-15,4-18,7-21,13-27,22-36,25-39,28-42,31-45,34-48,37-51,58-72,106-120,109-123,112-126,115-129,118-132,196-210,199-213,202-216,205-219,226-240,259-273,262-276,265-279,268-282,271-285,274-288,277-291,286-300,289-303,292-306,295-309,322-336,325-339,328-342,331-345,334-348,337-351,370-384,373-387,376-390,379-393,382-396,385-399,388-402,391-405,394-408,397-411,400-414,403-417,406-420,418-432,421-435,424-438,427-441,430-444,433-447,436-450,439-453,442-456,472-486,475-489,478-492,481-495,484-498,487-501,490-504,493-507,496-510,499-513,502-516,505-519,508-522,511-525,514-528,517-531,520-534,523-537,526-540,529-543,532-546,535-549,538-552,601-615,604-618,607-621,610-624,613-627,616-630,619-633,622-636,625-639,628-642,631-645,685-699,688-702,691-705,694-708,697-711,700-714,703-717,706-720,718-732,721-735,724-738,727-741,730-744,733-747,736-750,745-759,748-762,751-765,754-768,757-771,760-774,763-777,784-798,787-801,790-804,793-807,805-819,808-822,811-825,814-828,817-831,820-834,823-837,826-840,829-843,832-846,859-873,868-882,871-885,874-888,877-891,880-894,883-897,886-900,889-903,892-906,895-909,919-933,922-936,925-939,928-942,931-945,934-948,943-957,946-960,949-963,952-966,955-969,958-972,961-975,964-978,967-981,970-984,973-987	1-15,4-18,7-21,10-24,13-27,16-30,19-33,22-36,25-39,28-42,31-45,34-48,37-51,40-54,49-63,52-66,55-69,58-72,61-75,103-117,106-120,109-123,112-126,115-129,118-132,121-135,124-138,136-150,139-153,193-207,196-210,199-213,202-216,205-219,208-222,217-231,220-234,223-237,226-240,229-243,256-270,259-273,262-276,265-279,268-282,271-285,274-288,277-291,280-294,283-297,286-300,289-303,292-306,295-309,298-312,319-333,322-336,325-339,328-342,331-345,334-348,337-351,340-354,367-381,370-384,373-387,376-390,379-393,382-396,385-399,388-402,391-405,394-408,397-411,400-414,403-417,406-420,409-423,412-426,415-429,418-432,421-435,424-438,427-441,430-444,433-447,436-450,439-453,442-456,445-459,448-462,451-465,460-474,466-480,469-483,472-486,475-489,478-492,481-495,484-498,487-501,490-504,493-507,496-510,499-513,502-516,505-519,508-522,511-525,514-528,517-531,520-534,523-537,526-540,529-543,532-546,535-549,538-552,541-555,544-558,559-573,562-576,565-579,595-609,598-612,601-615,604-618,607-621,610-624,613-627,616-630,619-633,622-636,625-639,628-642,631-645,649-663,655-669,658-672,667-681,670-684,673-687,676-690,679-693,682-696,685-699,688-702,691-705,694-708,697-711,700-714,703-717,706-720,709-723,712-726,715-729,718-732,721-735,724-738,727-741,730-744,733-747,736-750,739-753,742-756,745-759,748-762,751-765,754-768,757-771,760-774,763-777,766-780,769-783,781-795,784-798,787-801,790-804,793-807,796-810,799-813,802-816,805-819,808-822,811-825,814-828,817-831,820-834,823-837,826-840,829-843,832-846,835-849,838-852,856-870,859-873,862-876,865-879,868-882,871-885,874-888,877-891,880-894,883-897,886-900,889-903,892-906,895-909,898-912,901-915,916-930,919-933,922-936,925-939,928-942,931-945,934-948,937-951,940-954,943-957,946-960,949-963,952-966,955-969,958-972,961-975,964-978,967-981,970-984,973-987	1-15,4-18,7-21,10-24,13-27,16-30,19-33,22-36,25-39,28-42,31-45,34-48,37-51,40-54,46-60,49-63,52-66,55-69,58-72,61-75,64-78,103-117,106-120,109-123,112-126,115-129,118-132,121-135,124-138,127-141,136-150,139-153,145-159,190-204,193-207,196-210,199-213,202-216,205-219,208-222,217-231,220-234,223-237,226-240,229-243,256-270,259-273,262-276,265-279,268-282,271-285,274-288,277-291,280-294,283-297,286-300,289-303,292-306,295-309,298-312,301-315,319-333,322-336,325-339,328-342,331-345,334-348,337-351,340-354,343-357,352-366,355-369,364-378,367-381,370-384,373-387,376-390,379-393,382-396,385-399,388-402,391-405,394-408,397-411,400-414,403-417,406-420,409-423,412-426,415-429,418-432,421-435,424-438,427-441,430-444,433-447,436-450,439-453,442-456,445-459,448-462,451-465,454-468,457-471,460-474,463-477,466-480,469-483,472-486,475-489,478-492,481-495,484-498,487-501,490-504,493-507,496-510,499-513,502-516,505-519,508-522,511-525,514-528,517-531,520-534,523-537,526-540,529-543,532-546,535-549,538-552,541-555,544-558,559-573,562-576,565-579,568-582,586-600,595-609,598-612,601-615,604-618,607-621,610-624,613-627,616-630,619-633,622-636,625-639,628-642,631-645,634-648,646-660,649-663,652-666,655-669,658-672,661-675,667-681,670-684,673-687,676-690,679-693,682-696,685-699,688-702,691-705,694-708,697-711,700-714,703-717,706-720,709-723,712-726,715-729,718-732,721-735,724-738,727-741,730-744,733-747,736-750,739-753,742-756,745-759,748-762,751-765,754-768,757-771,760-774,763-777,766-780,769-783,772-786,781-795,784-798,787-801,790-804,793-807,796-810,799-813,802-816,805-819,808-822,811-825,814-828,817-831,820-834,823-837,826-840,829-843,832-846,835-849,838-852,856-870,859-873,862-876,865-879,868-882,871-885,874-888,877-891,880-894,883-897,886-900,889-903,892-906,895-909,898-912,901-915,904-918,910-924,913-927,916-930,919-933,922-936,925-939,928-942,931-945,934-948,937-951,940-954,943-957,946-960,949-963,952-966,955-969,958-972,961-975,964-978,967-981,970-984,973-987
YDL097C	10-24,13-27,16-30,37-51,40-54,46-60,148-162,151-165,160-174,163-177,166-180,169-183,172-186,175-189,178-192,238-252,241-255,247-261,280-294,283-297,373-387,376-390,379-393,382-396,385-399,388-402,391-405,394-408,532-546,535-549,538-552,631-645,634-648,688-702,691-705,694-708,916-930,919-933,922-936,988-1002,1057-1071,1060-1074,1063-1077,1066-1080,1147-1161,1150-1164,1153-1167,1156-1170,1273-1287,1276-1290,1279-1293,1282-1296,1285-1299,1288-1302	7-21,10-24,13-27,16-30,19-33,34-48,37-51,40-54,43-57,46-60,49-63,94-108,142-156,145-159,148-162,151-165,154-168,157-171,160-174,163-177,166-180,169-183,172-186,175-189,178-192,205-219,208-222,226-240,229-243,235-249,238-252,241-255,244-258,247-261,250-264,277-291,280-294,283-297,286-300,289-303,292-306,295-309,370-384,373-387,376-390,379-393,382-396,385-399,388-402,391-405,394-408,397-411,400-414,439-453,442-456,469-483,472-486,499-513,505-519,508-522,511-525,529-543,532-546,535-549,538-552,541-555,571-585,574-588,628-642,631-645,634-648,637-651,685-699,688-702,691-705,694-708,697-711,700-714,703-717,709-723,712-726,763-777,787-801,886-900,889-903,892-906,910-924,913-927,916-930,919-933,922-936,925-939,952-966,982-996,985-999,988-1002,991-1005,1051-1065,1054-1068,1057-1071,1060-1074,1063-1077,1066-1080,1069-1083,1072-1086,1084-1098,1135-1149,1138-1152,1144-1158,1147-1161,1150-1164,1153-1167,1156-1170,1159-1173,1174-1188,1177-1191,1273-1287,1276-1290,1279-1293,1282-1296,1285-1299,1288-1302	1-15,7-21,10-24,13-27,16-30,19-33,34-48,37-51,40-54,43-57,46-60,49-63,91-105,94-108,97-111,142-156,145-159,148-162,151-165,154-168,157-171,160-174,163-177,166-180,169-183,172-186,175-189,178-192,181-195,202-216,205-219,208-222,211-225,214-228,226-240,229-243,232-246,235-249,238-252,241-255,244-258,247-261,250-264,253-267,271-285,274-288,277-291,280-294,283-297,286-300,289-303,292-306,295-309,367-381,370-384,373-387,376-390,379-393,382-396,385-399,388-402,391-405,394-408,397-411,400-414,403-417,412-426,436-450,439-453,442-456,445-459,448-462,457-471,460-474,466-480,469-483,472-486,499-513,502-516,505-519,508-522,511-525,514-528,523-537,526-540,529-543,532-546,535-549,538-552,541-555,571-585,574-588,625-639,628-642,631-645,634-648,637-651,655-669,658-672,685-699,688-702,691-705,694-708,697-711,700-714,703-717,709-723,712-726,757-771,760-774,763-777,775-789,778-792,781-795,784-798,787-801,853-867,862-876,883-897,886-900,889-903,892-906,895-909,910-924,913-927,916-930,919-933,922-936,925-939,928-942,931-945,949-963,952-966,961-975,967-981,970-984,979-993,982-996,985-999,988-1002,991-1005,994-1008,1018-1032,1051-1065,1054-1068,1057-1071,1060-1074,1063-1077,1066-1080,1069-1083,1072-1086,1084-1098,1087-1101,1135-1149,1138-1152,1141-1155,1144-1158,1147-1161,1150-1164,1153-1167,1156-1170,1159-1173,1162-1176,1165-1179,1168-1182,1171-1185,1174-1188,1177-1191,1234-1248,1237-1251,1246-1260,1249-1263,1252-1266,1255-1269,1270-1284,1273-1287,1276-1290,1279-1293,1282-1296,1285-1299,1288-1302	1-15,4-18,7-21,10-24,13-27,16-30,19-33,22-36,25-39,28-42,31-45,34-48,37-51,40-54,43-57,46-60,49-63,52-66,85-99,88-102,91-105,94-108,97-111,100-114,136-150,139-153,142-156,145-159,148-162,151-165,154-168,157-171,160-174,163-177,166-180,169-183,172-186,175-189,178-192,181-195,184-198,187-201,199-213,202-216,205-219,208-222,211-225,214-228,217-231,220-234,223-237,226-240,229-243,232-246,235-249,238-252,241-255,244-258,247-261,250-264,253-267,256-270,268-282,271-285,274-288,277-291,280-294,283-297,286-300,289-303,292-306,295-309,298-312,301-315,304-318,307-321,313-327,316-330,319-333,325-339,331-345,334-348,337-351,340-354,355-369,358-372,367-381,370-384,373-387,376-390,379-393,382-396,385-399,388-402,391-405,394-408,397-411,400-414,403-417,406-420,409-423,412-426,415-429,433-447,436-450,439-453,442-456,445-459,448-462,451-465,454-468,457-471,460-474,463-477,466-480,469-483,472-486,475-489,478-492,481-495,487-501,490-504,493-507,496-510,499-513,502-516,505-519,508-522,511-525,514-528,517-531,520-534,523-537,526-540,529-543,532-546,535-549,538-552,541-555,544-558,559-573,562-576,565-579,568-582,571-585,574-588,577-591,580-594,583-597,604-618,610-624,613-627,622-636,625-639,628-642,631-645,634-648,637-651,640-654,643-657,649-663,652-666,655-669,658-672,661-675,682-696,685-699,688-702,691-705,694-708,697-711,700-714,703-717,706-720,709-723,712-726,715-729,718-732,721-735,754-768,757-771,760-774,763-777,766-780,769-783,775-789,778-792,781-795,784-798,787-801,790-804,793-807,796-810,823-837,829-843,832-846,835-849,841-855,844-858,847-861,850-864,853-867,856-870,859-873,862-876,865-879,883-897,886-900,889-903,892-906,895-909,898-912,907-921,910-924,913-927,916-930,919-933,922-936,925-939,928-942,931-945,943-957,946-960,949-963,952-966,955-969,958-972,961-975,964-978,967-981,970-984,973-987,976-990,979-993,982-996,985-999,988-1002,991-1005,994-1008,997-1011,1000-1014,1009-1023,1015-1029,1018-1032,1021-1035,1024-1038,1042-1056,1048-1062,1051-1065,1054-1068,1057-1071,1060-1074,1063-1077,1066-1080,1069-1083,1072-1086,1075-1089,1081-1095,1084-1098,1087-1101,1090-1104,1093-1107,1111-1125,1114-1128,1123-1137,1132-1146,1135-1149,1138-1152,1141-1155,1144-1158,1147-1161,1150-1164,1153-1167,1156-1170,1159-1173,1162-1176,1165-1179,1168-1182,1171-1185,1174-1188,1177-1191,1180-1194,1183-1197,1186-1200,1189-1203,1198-1212,1201-1215,1228-1242,1231-1245,1234-1248,1237-1251,1243-1257,1246-1260,1249-1263,1252-1266,1255-1269,1270-1284,1273-1287,1276-1290,1279-1293,1282-1296,1285-1299,1288-1302	1-15,4-18,7-21,10-24,13-27,16-30,19-33,22-36,25-39,28-42,31-45,34-48,37-51,40-54,43-57,46-60,49-63,52-66,55-69,58-72,85-99,88-102,91-105,94-108,97-111,100-114,103-117,106-120,130-144,136-150,139-153,142-156,145-159,148-162,151-165,154-168,157-171,160-174,163-177,166-180,169-183,172-186,175-189,178-192,181-195,184-198,187-201,199-213,202-216,205-219,208-222,211-225,214-228,217-231,220-234,223-237,226-240,229-243,232-246,235-249,238-252,241-255,244-258,247-261,250-264,253-267,256-270,268-282,271-285,274-288,277-291,280-294,283-297,286-300,289-303,292-306,295-309,298-312,301-315,304-318,307-321,313-327,316-330,319-333,322-336,325-339,328-342,331-345,334-348,337-351,340-354,346-360,349-363,352-366,355-369,358-372,361-375,364-378,367-381,370-384,373-387,376-390,379-393,382-396,385-399,388-402,391-405,394-408,397-411,400-414,403-417,406-420,409-423,412-426,415-429,418-432,433-447,436-450,439-453,442-456,445-459,448-462,451-465,454-468,457-471,460-474,463-477,466-480,469-483,472-486,475-489,478-492,481-495,487-501,490-504,493-507,496-510,499-513,502-516,505-519,508-522,511-525,514-528,517-531,520-534,523-537,526-540,529-543,532-546,535-549,538-552,541-555,544-558,547-561,559-573,562-576,565-579,568-582,571-585,574-588,577-591,580-594,583-597,586-600,604-618,607-621,610-624,613-627,616-630,622-636,625-639,628-642,631-645,634-648,637-651,640-654,643-657,649-663,652-666,655-669,658-672,661-675,664-678,682-696,685-699,688-702,691-705,694-708,697-711,700-714,703-717,706-720,709-723,712-726,715-729,718-732,721-735,754-768,757-771,760-774,763-777,766-780,769-783,772-786,775-789,778-792,781-795,784-798,787-801,790-804,793-807,796-810,799-813,811-825,814-828,817-831,820-834,823-837,826-840,829-843,832-846,835-849,838-852,841-855,844-858,847-861,850-864,853-867,856-870,859-873,862-876,865-879,880-894,883-897,886-900,889-903,892-906,895-909,898-912,901-915,904-918,907-921,910-924,913-927,916-930,919-933,922-936,925-939,928-942,931-945,934-948,943-957,946-960,949-963,952-966,955-969,958-972,961-975,964-978,967-981,970-984,973-987,976-990,979-993,982-996,985-999,988-1002,991-1005,994-1008,997-1011,1000-1014,1003-1017,1006-1020,1009-1023,1012-1026,1015-1029,1018-1032,1021-1035,1024-1038,1027-1041,1030-1044,1042-1056,1045-1059,1048-1062,1051-1065,1054-1068,1057-1071,1060-1074,1063-1077,1066-1080,1069-1083,1072-1086,1075-1089,1078-1092,1081-1095,1084-1098,1087-1101,1090-1104,1093-1107,1096-1110,1102-1116,1105-1119,1108-1122,1111-1125,1114-1128,1123-1137,1126-1140,1129-1143,1132-1146,1135-1149,1138-1152,1141-1155,1144-1158,1147-1161,1150-1164,1153-1167,1156-1170,1159-1173,1162-1176,1165-1179,1168-1182,1171-1185,1174-1188,1177-1191,1180-1194,1183-1197,1186-1200,1189-1203,1192-1206,1198-1212,1201-1215,1210-1224,1225-1239,1228-1242,1231-1245,1234-1248,1237-1251,1240-1254,1243-1257,1246-1260,1249-1263,1252-1266,1255-1269,1258-1272,1264-1278,1267-1281,1270-1284,1273-1287,1276-1290,1279-1293,1282-1296,1285-1299,1288-1302
YNL189W	91-105,118-132,121-135,124-138,127-141,130-144,133-147,160-174,163-177,166-180,169-183,307-321,310-324,313-327,316-330,319-333,322-336,325-339,328-342,331-345,337-351,340-354,346-360,349-363,352-366,433-447,496-510,499-513,631-645,826-840,979-993,1003-1017,1009-1023,1012-1026,1015-1029,1111-1125,1186-1200,1189-1203,1192-1206,1219-1233,1237-1251,1285-1299,1288-1302,1348-1362,1351-1365,1354-1368,1357-1371,1360-1374,1363-1377,1366-1380,1495-1509,1531-1545	40-54,43-57,46-60,49-63,85-99,88-102,91-105,115-129,118-132,121-135,124-138,127-141,130-144,133-147,136-150,139-153,157-171,160-174,163-177,166-180,169-183,301-315,304-318,307-321,310-324,313-327,316-330,319-333,322-336,325-339,328-342,331-345,334-348,337-351,340-354,343-357,346-360,349-363,352-366,355-369,409-423,412-426,421-435,424-438,427-441,430-444,433-447,436-450,439-453,442-456,445-459,451-465,490-504,493-507,496-510,499-513,631-645,634-648,721-735,724-738,727-741,826-840,838-852,904-918,931-945,970-984,973-987,976-990,979-993,982-996,997-1011,1000-1014,1003-1017,1006-1020,1009-1023,1012-1026,1015-1029,1018-1032,1021-1035,1111-1125,1114-1128,1117-1131,1120-1134,1135-1149,1159-1173,1162-1176,1165-1179,1183-1197,1186-1200,1189-1203,1192-1206,1195-1209,1198-1212,1213-1227,1216-1230,1219-1233,1237-1251,1240-1254,1243-1257,1246-1260,1249-1263,1258-1272,1261-1275,1282-1296,1285-1299,1288-1302,1291-1305,1297-1311,1300-1314,1303-1317,1330-1344,1333-1347,1336-1350,1339-1353,1345-1359,1348-1362,1351-1365,1354-1368,1357-1371,1360-1374,1363-1377,1366-1380,1369-1383,1372-1386,1375-1389,1378-1392,1381-1395,1384-1398,1468-1482,1471-1485,1474-1488,1477-1491,1486-1500,1489-1503,1492-1506,1495-1509,1498-1512,1522-1536,1525-1539,1528-1542,1531-1545,1534-1548,1540-1554,1570-1584	37-51,40-54,43-57,46-60,49-63,52-66,55-69,58-72,67-81,85-99,88-102,91-105,94-108,115-129,118-132,121-135,124-138,127-141,130-144,133-147,136-150,139-153,157-171,160-174,163-177,166-180,169-183,172-186,196-210,298-312,301-315,304-318,307-321,310-324,313-327,316-330,319-333,322-336,325-339,328-342,331-345,334-348,337-351,340-354,343-357,346-360,349-363,352-366,355-369,358-372,364-378,367-381,409-423,412-426,415-429,421-435,424-438,427-441,430-444,433-447,436-450,439-453,442-456,445-459,448-462,451-465,454-468,490-504,493-507,496-510,499-513,502-516,571-585,622-636,628-642,631-645,634-648,655-669,658-672,721-735,724-738,727-741,745-759,748-762,751-765,823-837,826-840,829-843,835-849,838-852,844-858,847-861,901-915,904-918,925-939,928-942,931-945,970-984,973-987,976-990,979-993,982-996,985-999,997-1011,1000-1014,1003-1017,1006-1020,1009-1023,1012-1026,1015-1029,1018-1032,1021-1035,1024-1038,1027-1041,1090-1104,1093-1107,1108-1122,1111-1125,1114-1128,1117-1131,1120-1134,1123-1137,1129-1143,1135-1149,1138-1152,1156-1170,1159-1173,1162-1176,1165-1179,1183-1197,1186-1200,1189-1203,1192-1206,1195-1209,1198-1212,1210-1224,1213-1227,1216-1230,1219-1233,1222-1236,1234-1248,1237-1251,1240-1254,1243-1257,1246-1260,1249-1263,1255-1269,1258-1272,1261-1275,1264-1278,1282-1296,1285-1299,1288-1302,1291-1305,1294-1308,1297-1311,1300-1314,1303-1317,1306-1320,1309-1323,1327-1341,1330-1344,1333-1347,1336-1350,1339-1353,1342-1356,1345-1359,1348-1362,1351-1365,1354-1368,1357-1371,1360-1374,1363-1377,1366-1380,1369-1383,1372-1386,1375-1389,1378-1392,1381-1395,1384-1398,1414-1428,1417-1431,1420-1434,1423-1437,1468-1482,1471-1485,1474-1488,1477-1491,1483-1497,1486-1500,1489-1503,1492-1506,1495-1509,1498-1512,1522-1536,1525-1539,1528-1542,1531-1545,1534-1548,1537-1551,1540-1554,1567-1581,1570-1584,1588-1602,1591-1605,1594-1608,1600-1614	16-30,19-33,22-36,25-39,28-42,31-45,34-48,37-51,40-54,43-57,46-60,49-63,52-66,55-69,58-72,61-75,64-78,67-81,70-84,73-87,76-90,79-93,82-96,85-99,88-102,91-105,94-108,112-126,115-129,118-132,121-135,124-138,127-141,130-144,133-147,136-150,139-153,142-156,151-165,154-168,157-171,160-174,163-177,166-180,169-183,172-186,190-204,193-207,196-210,199-213,202-216,205-219,232-246,295-309,298-312,301-315,304-318,307-321,310-324,313-327,316-330,319-333,322-336,325-339,328-342,331-345,334-348,337-351,340-354,343-357,346-360,349-363,352-366,355-369,358-372,361-375,364-378,367-381,370-384,373-387,388-402,397-411,400-414,406-420,409-423,412-426,415-429,418-432,421-435,424-438,427-441,430-444,433-447,436-450,439-453,442-456,445-459,448-462,451-465,454-468,457-471,466-480,469-483,472-486,475-489,478-492,487-501,490-504,493-507,496-510,499-513,502-516,505-519,514-528,517-531,520-534,523-537,568-582,571-585,574-588,577-591,580-594,619-633,622-636,625-639,628-642,631-645,634-648,637-651,640-654,655-669,658-672,661-675,664-678,667-681,715-729,718-732,721-735,724-738,727-741,730-744,733-747,739-753,742-756,745-759,748-762,751-765,754-768,772-786,775-789,778-792,781-795,805-819,808-822,814-828,817-831,820-834,823-837,826-840,829-843,832-846,835-849,838-852,841-855,844-858,847-861,865-879,868-882,871-885,874-888,895-909,898-912,901-915,904-918,907-921,922-936,925-939,928-942,931-945,934-948,937-951,949-963,952-966,955-969,958-972,961-975,967-981,970-984,973-987,976-990,979-993,982-996,985-999,988-1002,991-1005,994-1008,997-1011,1000-1014,1003-1017,1006-1020,1009-1023,1012-1026,1015-1029,1018-1032,1021-1035,1024-1038,1027-1041,1036-1050,1039-1053,1054-1068,1057-1071,1060-1074,1063-1077,1087-1101,1090-1104,1093-1107,1099-1113,1102-1116,1105-1119,1108-1122,1111-1125,1114-1128,1117-1131,1120-1134,1123-1137,1126-1140,1129-1143,1132-1146,1135-1149,1138-1152,1141-1155,1144-1158,1147-1161,1153-1167,1156-1170,1159-1173,1162-1176,1165-1179,1168-1182,1180-1194,1183-1197,1186-1200,1189-1203,1192-1206,1195-1209,1198-1212,1201-1215,1207-1221,1210-1224,1213-1227,1216-1230,1219-1233,1222-1236,1225-1239,1231-1245,1234-1248,1237-1251,1240-1254,1243-1257,1246-1260,1249-1263,1252-1266,1255-1269,1258-1272,1261-1275,1264-1278,1267-1281,1270-1284,1276-1290,1279-1293,1282-1296,1285-1299,1288-1302,1291-1305,1294-1308,1297-1311,1300-1314,1303-1317,1306-1320,1309-1323,1312-1326,1324-1338,1327-1341,1330-1344,1333-1347,1336-1350,1339-1353,1342-1356,1345-1359,1348-1362,1351-1365,1354-1368,1357-1371,1360-1374,1363-1377,1366-1380,1369-1383,1372-1386,1375-1389,1378-1392,1381-1395,1384-1398,1387-1401,1405-1419,1411-1425,1414-1428,1417-1431,1420-1434,1423-1437,1426-1440,1429-1443,1447-1461,1450-1464,1465-1479,1468-1482,1471-1485,1474-1488,1477-1491,1480-1494,1483-1497,1486-1500,1489-1503,1492-1506,1495-1509,1498-1512,1501-1515,1504-1518,1507-1521,1513-1527,1519-1533,1522-1536,1525-1539,1528-1542,1531-1545,1534-1548,1537-1551,1540-1554,1543-1557,1546-1560,1567-1581,1570-1584,1573-1587,1576-1590,1579-1593,1582-1596,1585-1599,1588-1602,1591-1605,1594-1608,1597-1611,1600-1614,1603-1617,1606-1620,1609-1623,1612-1626	16-30,19-33,22-36,25-39,28-42,31-45,34-48,37-51,40-54,43-57,46-60,49-63,52-66,55-69,58-72,61-75,64-78,67-81,70-84,73-87,76-90,79-93,82-96,85-99,88-102,91-105,94-108,97-111,112-126,115-129,118-132,121-135,124-138,127-141,130-144,133-147,136-150,139-153,142-156,145-159,148-162,151-165,154-168,157-171,160-174,163-177,166-180,169-183,172-186,175-189,184-198,187-201,190-204,193-207,196-210,199-213,202-216,205-219,208-222,211-225,214-228,217-231,232-246,235-249,238-252,292-306,295-309,298-312,301-315,304-318,307-321,310-324,313-327,316-330,319-333,322-336,325-339,328-342,331-345,334-348,337-351,340-354,343-357,346-360,349-363,352-366,355-369,358-372,361-375,364-378,367-381,370-384,373-387,376-390,388-402,391-405,397-411,400-414,403-417,406-420,409-423,412-426,415-429,418-432,421-435,424-438,427-441,430-444,433-447,436-450,439-453,442-456,445-459,448-462,451-465,454-468,457-471,463-477,466-480,469-483,472-486,475-489,478-492,487-501,490-504,493-507,496-510,499-513,502-516,505-519,511-525,514-528,517-531,520-534,523-537,535-549,538-552,541-555,547-561,568-582,571-585,574-588,577-591,580-594,613-627,616-630,619-633,622-636,625-639,628-642,631-645,634-648,637-651,640-654,643-657,646-660,652-666,655-669,658-672,661-675,664-678,667-681,670-684,679-693,715-729,718-732,721-735,724-738,727-741,730-744,733-747,736-750,739-753,742-756,745-759,748-762,751-765,754-768,769-783,772-786,775-789,778-792,781-795,787-801,790-804,796-810,799-813,802-816,805-819,808-822,814-828,817-831,820-834,823-837,826-840,829-843,832-846,835-849,838-852,841-855,844-858,847-861,850-864,865-879,868-882,871-885,874-888,877-891,895-909,898-912,901-915,904-918,907-921,913-927,919-933,922-936,925-939,928-942,931-945,934-948,937-951,940-954,946-960,949-963,952-966,955-969,958-972,961-975,964-978,967-981,970-984,973-987,976-990,979-993,982-996,985-999,988-1002,991-1005,994-1008,997-1011,1000-1014,1003-1017,1006-1020,1009-1023,1012-1026,1015-1029,1018-1032,1021-1035,1024-1038,1027-1041,1030-1044,1033-1047,1036-1050,1039-1053,1042-1056,1045-1059,1048-1062,1051-1065,1054-1068,1057-1071,1060-1074,1063-1077,1066-1080,1081-1095,1084-1098,1087-1101,1090-1104,1093-1107,1096-1110,1099-1113,1102-1116,1105-1119,1108-1122,1111-1125,1114-1128,1117-1131,1120-1134,1123-1137,1126-1140,1129-1143,1132-1146,1135-1149,1138-1152,1141-1155,1144-1158,1147-1161,1150-1164,1153-1167,1156-1170,1159-1173,1162-1176,1165-1179,1168-1182,1174-1188,1177-1191,1180-1194,1183-1197,1186-1200,1189-1203,1192-1206,1195-1209,1198-1212,1201-1215,1204-1218,1207-1221,1210-1224,1213-1227,1216-1230,1219-1233,1222-1236,1225-1239,1228-1242,1231-1245,1234-1248,1237-1251,1240-1254,1243-1257,1246-1260,1249-1263,1252-1266,1255-1269,1258-1272,1261-1275,1264-1278,1267-1281,1270-1284,1273-1287,1276-1290,1279-1293,1282-1296,1285-1299,1288-1302,1291-1305,1294-1308,1297-1311,1300-1314,1303-1317,1306-1320,1309-1323,1312-1326,1321-1335,1324-1338,1327-1341,1330-1344,1333-1347,1336-1350,1339-1353,1342-1356,1345-1359,1348-1362,1351-1365,1354-1368,1357-1371,1360-1374,1363-1377,1366-1380,1369-1383,1372-1386,1375-1389,1378-1392,1381-1395,1384-1398,1387-1401,1390-1404,1405-1419,1408-1422,1411-1425,1414-1428,1417-1431,1420-1434,1423-1437,1426-1440,1429-1443,1444-1458,1447-1461,1450-1464,1465-1479,1468-1482,1471-1485,1474-1488,1477-1491,1480-1494,1483-1497,1486-1500,1489-1503,1492-1506,1495-1509,1498-1512,1501-1515,1504-1518,1507-1521,1510-1524,1513-1527,1516-1530,1519-1533,1522-1536,1525-1539,1528-1542,1531-1545,1534-1548,1537-1551,1540-1554,1543-1557,1546-1560,1549-1563,1564-1578,1567-1581,1570-1584,1573-1587,1576-1590,1579-1593,1582-1596,1585-1599,1588-1602,1591-1605,1594-1608,1597-1611,1600-1614,1603-1617,1606-1620,1609-1623,1612-1626
YNL220W	25-39,28-42,34-48,37-51,64-78,193-207,196-210,199-213,202-216,223-237,226-240,229-243,232-246,277-291,280-294,283-297,322-336,436-450,439-453,442-456,445-459,448-462,451-465,454-468,457-471,460-474,463-477,466-480,484-498,526-540,529-543,532-546,643-657,646-660,649-663,655-669,658-672,661-675,664-678,667-681,670-684,703-717,706-720,709-723,904-918,1015-1029,1018-1032,1021-1035,1024-1038,1069-1083,1102-1116,1108-1122,1114-1128,1117-1131,1120-1134,1123-1137,1201-1215,1204-1218,1207-1221,1210-1224,1213-1227,1243-1257,1246-1260,1267-1281,1270-1284,1273-1287,1276-1290,1279-1293,1282-1296,1285-1299	1-15,22-36,25-39,28-42,31-45,34-48,37-51,40-54,43-57,46-60,55-69,58-72,61-75,64-78,67-81,70-84,73-87,94-108,103-117,118-132,121-135,124-138,127-141,130-144,139-153,145-159,148-162,190-204,193-207,196-210,199-213,202-216,205-219,220-234,223-237,226-240,229-243,232-246,256-270,274-288,277-291,280-294,283-297,286-300,304-318,310-324,313-327,316-330,319-333,322-336,325-339,346-360,349-363,370-384,373-387,376-390,379-393,382-396,385-399,433-447,436-450,439-453,442-456,445-459,448-462,451-465,454-468,457-471,460-474,463-477,466-480,469-483,472-486,475-489,481-495,484-498,487-501,505-519,508-522,526-540,529-543,532-546,535-549,574-588,580-594,583-597,586-600,589-603,598-612,643-657,646-660,649-663,652-666,655-669,658-672,661-675,664-678,667-681,670-684,673-687,676-690,700-714,703-717,706-720,709-723,712-726,745-759,796-810,808-822,811-825,820-834,832-846,835-849,838-852,859-873,880-894,883-897,898-912,901-915,904-918,907-921,961-975,970-984,973-987,976-990,979-993,982-996,985-999,988-1002,991-1005,994-1008,1012-1026,1015-1029,1018-1032,1021-1035,1024-1038,1060-1074,1066-1080,1069-1083,1072-1086,1075-1089,1078-1092,1099-1113,1102-1116,1105-1119,1108-1122,1111-1125,1114-1128,1117-1131,1120-1134,1123-1137,1126-1140,1189-1203,1192-1206,1195-1209,1198-1212,1201-1215,1204-1218,1207-1221,1210-1224,1213-1227,1216-1230,1219-1233,1222-1236,1225-1239,1231-1245,1234-1248,1237-1251,1240-1254,1243-1257,1246-1260,1249-1263,1264-1278,1267-1281,1270-1284,1273-1287,1276-1290,1279-1293,1282-1296,1285-1299	1-15,4-18,22-36,25-39,28-42,31-45,34-48,37-51,40-54,43-57,46-60,49-63,52-66,55-69,58-72,61-75,64-78,67-81,70-84,73-87,76-90,82-96,85-99,91-105,94-108,97-111,100-114,103-117,106-120,115-129,118-132,121-135,124-138,127-141,130-144,136-150,139-153,145-159,148-162,151-165,190-204,193-207,196-210,199-213,202-216,205-219,208-222,220-234,223-237,226-240,229-243,232-246,235-249,253-267,256-270,271-285,274-288,277-291,280-294,283-297,286-300,289-303,292-306,304-318,310-324,313-327,316-330,319-333,322-336,325-339,343-357,346-360,349-363,367-381,370-384,373-387,376-390,379-393,382-396,385-399,394-408,433-447,436-450,439-453,442-456,445-459,448-462,451-465,454-468,457-471,460-474,463-477,466-480,469-483,472-486,475-489,478-492,481-495,484-498,487-501,505-519,508-522,523-537,526-540,529-543,532-546,535-549,562-576,574-588,577-591,580-594,583-597,586-600,589-603,592-606,595-609,598-612,640-654,643-657,646-660,649-663,652-666,655-669,658-672,661-675,664-678,667-681,670-684,673-687,676-690,679-693,697-711,700-714,703-717,706-720,709-723,712-726,724-738,727-741,736-750,739-753,742-756,745-759,748-762,796-810,799-813,802-816,805-819,808-822,811-825,814-828,820-834,823-837,829-843,832-846,835-849,838-852,841-855,859-873,862-876,880-894,883-897,886-900,898-912,901-915,904-918,907-921,943-957,949-963,961-975,964-978,970-984,973-987,976-990,979-993,982-996,985-999,988-1002,991-1005,994-1008,997-1011,1012-1026,1015-1029,1018-1032,1021-1035,1024-1038,1027-1041,1039-1053,1042-1056,1045-1059,1048-1062,1057-1071,1060-1074,1066-1080,1069-1083,1072-1086,1075-1089,1078-1092,1096-1110,1099-1113,1102-1116,1105-1119,1108-1122,1111-1125,1114-1128,1117-1131,1120-1134,1123-1137,1126-1140,1189-1203,1192-1206,1195-1209,1198-1212,1201-1215,1204-1218,1207-1221,1210-1224,1213-1227,1216-1230,1219-1233,1222-1236,1225-1239,1231-1245,1234-1248,1237-1251,1240-1254,1243-1257,1246-1260,1249-1263,1261-1275,1264-1278,1267-1281,1270-1284,1273-1287,1276-1290,1279-1293,1282-1296,1285-1299	1-15,4-18,7-21,10-24,16-30,19-33,22-36,25-39,28-42,31-45,34-48,37-51,40-54,43-57,46-60,49-63,52-66,55-69,58-72,61-75,64-78,67-81,70-84,73-87,76-90,79-93,82-96,85-99,88-102,91-105,94-108,97-111,100-114,103-117,106-120,112-126,115-129,118-132,121-135,124-138,127-141,130-144,133-147,136-150,139-153,142-156,145-159,148-162,151-165,157-171,184-198,187-201,190-204,193-207,196-210,199-213,202-216,205-219,208-222,211-225,214-228,217-231,220-234,223-237,226-240,229-243,232-246,235-249,238-252,250-264,253-267,256-270,259-273,262-276,268-282,271-285,274-288,277-291,280-294,283-297,286-300,289-303,292-306,295-309,298-312,301-315,304-318,307-321,310-324,313-327,316-330,319-333,322-336,325-339,328-342,340-354,343-357,346-360,349-363,352-366,355-369,358-372,361-375,364-378,367-381,370-384,373-387,376-390,379-393,382-396,385-399,388-402,391-405,394-408,403-417,406-420,430-444,433-447,436-450,439-453,442-456,445-459,448-462,451-465,454-468,457-471,460-474,463-477,466-480,469-483,472-486,475-489,478-492,481-495,484-498,487-501,490-504,493-507,496-510,502-516,505-519,508-522,511-525,514-528,523-537,526-540,529-543,532-546,535-549,538-552,562-576,565-579,571-585,574-588,577-591,580-594,583-597,586-600,589-603,592-606,595-609,598-612,601-615,634-648,637-651,640-654,643-657,646-660,649-663,652-666,655-669,658-672,661-675,664-678,667-681,670-684,673-687,676-690,679-693,682-696,685-699,688-702,691-705,697-711,700-714,703-717,706-720,709-723,712-726,715-729,718-732,721-735,724-738,727-741,730-744,733-747,736-750,739-753,742-756,745-759,748-762,757-771,766-780,787-801,790-804,793-807,796-810,799-813,802-816,805-819,808-822,811-825,814-828,817-831,820-834,823-837,826-840,829-843,832-846,835-849,838-852,841-855,844-858,847-861,856-870,859-873,862-876,865-879,868-882,871-885,874-888,877-891,880-894,883-897,886-900,889-903,892-906,895-909,898-912,901-915,904-918,907-921,910-924,919-933,922-936,925-939,928-942,937-951,940-954,943-957,946-960,949-963,952-966,955-969,958-972,961-975,964-978,967-981,970-984,973-987,976-990,979-993,982-996,985-999,988-1002,991-1005,994-1008,997-1011,1000-1014,1009-1023,1012-1026,1015-1029,1018-1032,1021-1035,1024-1038,1027-1041,1030-1044,1033-1047,1036-1050,1039-1053,1042-1056,1045-1059,1048-1062,1051-1065,1057-1071,1060-1074,1063-1077,1066-1080,1069-1083,1072-1086,1075-1089,1078-1092,1081-1095,1093-1107,1096-1110,1099-1113,1102-1116,1105-1119,1108-1122,1111-1125,1114-1128,1117-1131,1120-1134,1123-1137,1126-1140,1129-1143,1132-1146,1135-1149,1138-1152,1141-1155,1144-1158,1162-1176,1165-1179,1168-1182,1171-1185,1180-1194,1183-1197,1186-1200,1189-1203,1192-1206,1195-1209,1198-1212,1201-1215,1204-1218,1207-1221,1210-1224,1213-1227,1216-1230,1219-1233,1222-1236,1225-1239,1228-1242,1231-1245,1234-1248,1237-1251,1240-1254,1243-1257,1246-1260,1249-1263,1252-1266,1255-1269,1258-1272,1261-1275,1264-1278,1267-1281,1270-1284,1273-1287,1276-1290,1279-1293,1282-1296,1285-1299	1-15,4-18,7-21,10-24,13-27,16-30,19-33,22-36,25-39,28-42,31-45,34-48,37-51,40-54,43-57,46-60,49-63,52-66,55-69,58-72,61-75,64-78,67-81,70-84,73-87,76-90,79-93,82-96,85-99,88-102,91-105,94-108,97-111,100-114,103-117,106-120,109-123,112-126,115-129,118-132,121-135,124-138,127-141,130-144,133-147,136-150,139-153,142-156,145-159,148-162,151-165,154-168,157-171,184-198,187-201,190-204,193-207,196-210,199-213,202-216,205-219,208-222,211-225,214-228,217-231,220-234,223-237,226-240,229-243,232-246,235-249,238-252,247-261,250-264,253-267,256-270,259-273,262-276,265-279,268-282,271-285,274-288,277-291,280-294,283-297,286-300,289-303,292-306,295-309,298-312,301-315,304-318,307-321,310-324,313-327,316-330,319-333,322-336,325-339,328-342,331-345,337-351,340-354,343-357,346-360,349-363,352-366,355-369,358-372,361-375,364-378,367-381,370-384,373-387,376-390,379-393,382-396,385-399,388-402,391-405,394-408,397-411,403-417,406-420,409-423,412-426,430-444,433-447,436-450,439-453,442-456,445-459,448-462,451-465,454-468,457-471,460-474,463-477,466-480,469-483,472-486,475-489,478-492,481-495,484-498,487-501,490-504,493-507,496-510,502-516,505-519,508-522,511-525,514-528,517-531,520-534,523-537,526-540,529-543,532-546,535-549,538-552,541-555,550-564,553-567,556-570,559-573,562-576,565-579,568-582,571-585,574-588,577-591,580-594,583-597,586-600,589-603,592-606,595-609,598-612,601-615,622-636,625-639,631-645,634-648,637-651,640-654,643-657,646-660,649-663,652-666,655-669,658-672,661-675,664-678,667-681,670-684,673-687,676-690,679-693,682-696,685-699,688-702,691-705,694-708,697-711,700-714,703-717,706-720,709-723,712-726,715-729,718-732,721-735,724-738,727-741,730-744,733-747,736-750,739-753,742-756,745-759,748-762,751-765,754-768,757-771,760-774,766-780,787-801,790-804,793-807,796-810,799-813,802-816,805-819,808-822,811-825,814-828,817-831,820-834,823-837,826-840,829-843,832-846,835-849,838-852,841-855,844-858,847-861,850-864,856-870,859-873,862-876,865-879,868-882,871-885,874-888,877-891,880-894,883-897,886-900,889-903,892-906,895-909,898-912,901-915,904-918,907-921,910-924,916-930,919-933,922-936,925-939,928-942,931-945,937-951,940-954,943-957,946-960,949-963,952-966,955-969,958-972,961-975,964-978,967-981,970-984,973-987,976-990,979-993,982-996,985-999,988-1002,991-1005,994-1008,997-1011,1000-1014,1003-1017,1009-1023,1012-1026,1015-1029,1018-1032,1021-1035,1024-1038,1027-1041,1030-1044,1033-1047,1036-1050,1039-1053,1042-1056,1045-1059,1048-1062,1051-1065,1054-1068,1057-1071,1060-1074,1063-1077,1066-1080,1069-1083,1072-1086,1075-1089,1078-1092,1081-1095,1084-1098,1093-1107,1096-1110,1099-1113,1102-1116,1105-1119,1108-1122,1111-1125,1114-1128,1117-1131,1120-1134,1123-1137,1126-1140,1129-1143,1132-1146,1135-1149,1138-1152,1141-1155,1144-1158,1159-1173,1162-1176,1165-1179,1168-1182,1171-1185,1180-1194,1183-1197,1186-1200,1189-1203,1192-1206,1195-1209,1198-1212,1201-1215,1204-1218,1207-1221,1210-1224,1213-1227,1216-1230,1219-1233,1222-1236,1225-1239,1228-1242,1231-1245,1234-1248,1237-1251,1240-1254,1243-1257,1246-1260,1249-1263,1252-1266,1255-1269,1258-1272,1261-1275,1264-1278,1267-1281,1270-1284,1273-1287,1276-1290,1279-1293,1282-1296,1285-1299
YOR271C	4-18,7-21,10-24,13-27,16-30,19-33,49-63,52-66,55-69,58-72,79-93,379-393,451-465,454-468,457-471,535-549,538-552,541-555,544-558,595-609,598-612,601-615,604-618,607-621,817-831,820-834,895-909,919-933,922-936,925-939,928-942,931-945,934-948,943-957,946-960,949-963,952-966,955-969,964-978	1-15,4-18,7-21,10-24,13-27,16-30,19-33,22-36,49-63,52-66,55-69,58-72,61-75,70-84,76-90,79-93,88-102,175-189,178-192,181-195,184-198,202-216,208-222,211-225,247-261,250-264,253-267,286-300,301-315,304-318,307-321,376-390,379-393,382-396,385-399,451-465,454-468,457-471,475-489,478-492,481-495,484-498,487-501,490-504,499-513,529-543,532-546,535-549,538-552,541-555,544-558,547-561,577-591,580-594,583-597,586-600,589-603,592-606,595-609,598-612,601-615,604-618,607-621,610-624,613-627,616-630,703-717,706-720,709-723,712-726,715-729,718-732,736-750,739-753,742-756,766-780,817-831,820-834,823-837,829-843,838-852,841-855,859-873,862-876,889-903,892-906,895-909,898-912,916-930,919-933,922-936,925-939,928-942,931-945,934-948,937-951,940-954,943-957,946-960,949-963,952-966,955-969,958-972,961-975,964-978,967-981	1-15,4-18,7-21,10-24,13-27,16-30,19-33,22-36,25-39,46-60,49-63,52-66,55-69,58-72,61-75,64-78,67-81,70-84,76-90,79-93,82-96,88-102,91-105,100-114,106-120,109-123,112-126,172-186,175-189,178-192,181-195,184-198,202-216,205-219,208-222,211-225,247-261,250-264,253-267,283-297,286-300,289-303,298-312,301-315,304-318,307-321,373-387,376-390,379-393,382-396,385-399,448-462,451-465,454-468,457-471,460-474,463-477,475-489,478-492,481-495,484-498,487-501,490-504,493-507,499-513,502-516,505-519,526-540,529-543,532-546,535-549,538-552,541-555,544-558,547-561,550-564,574-588,577-591,580-594,583-597,586-600,589-603,592-606,595-609,598-612,601-615,604-618,607-621,610-624,613-627,616-630,697-711,700-714,703-717,706-720,709-723,712-726,715-729,718-732,721-735,736-750,739-753,742-756,760-774,763-777,766-780,769-783,814-828,817-831,820-834,823-837,826-840,829-843,832-846,838-852,841-855,856-870,859-873,862-876,886-900,889-903,892-906,895-909,898-912,913-927,916-930,919-933,922-936,925-939,928-942,931-945,934-948,937-951,940-954,943-957,946-960,949-963,952-966,955-969,958-972,961-975,964-978,967-981	1-15,4-18,7-21,10-24,13-27,16-30,19-33,22-36,25-39,43-57,46-60,49-63,52-66,55-69,58-72,61-75,64-78,67-81,70-84,73-87,76-90,79-93,82-96,85-99,88-102,91-105,94-108,97-111,100-114,103-117,106-120,109-123,112-126,115-129,124-138,133-147,136-150,139-153,142-156,145-159,148-162,151-165,160-174,166-180,169-183,172-186,175-189,178-192,181-195,184-198,187-201,199-213,202-216,205-219,208-222,211-225,214-228,220-234,229-243,244-258,247-261,250-264,253-267,256-270,277-291,280-294,283-297,286-300,289-303,295-309,298-312,301-315,304-318,307-321,310-324,334-348,337-351,340-354,364-378,367-381,370-384,373-387,376-390,379-393,382-396,385-399,388-402,391-405,394-408,397-411,400-414,403-417,406-420,445-459,448-462,451-465,454-468,457-471,460-474,463-477,466-480,469-483,472-486,475-489,478-492,481-495,484-498,487-501,490-504,493-507,496-510,499-513,502-516,505-519,508-522,511-525,520-534,523-537,526-540,529-543,532-546,535-549,538-552,541-555,544-558,547-561,550-564,571-585,574-588,577-591,580-594,583-597,586-600,589-603,592-606,595-609,598-612,601-615,604-618,607-621,610-624,613-627,616-630,619-633,622-636,655-669,661-675,664-678,673-687,697-711,700-714,703-717,706-720,709-723,712-726,715-729,718-732,721-735,724-738,730-744,733-747,736-750,739-753,742-756,745-759,748-762,757-771,760-774,763-777,766-780,769-783,772-786,775-789,778-792,781-795,784-798,787-801,790-804,811-825,814-828,817-831,820-834,823-837,826-840,829-843,832-846,835-849,838-852,841-855,844-858,847-861,850-864,853-867,856-870,859-873,862-876,865-879,868-882,883-897,886-900,889-903,892-906,895-909,898-912,901-915,913-927,916-930,919-933,922-936,925-939,928-942,931-945,934-948,937-951,940-954,943-957,946-960,949-963,952-966,955-969,958-972,961-975,964-978,967-981	1-15,4-18,7-21,10-24,13-27,16-30,19-33,22-36,25-39,28-42,43-57,46-60,49-63,52-66,55-69,58-72,61-75,64-78,67-81,70-84,73-87,76-90,79-93,82-96,85-99,88-102,91-105,94-108,97-111,100-114,103-117,106-120,109-123,112-126,115-129,118-132,124-138,127-141,133-147,136-150,139-153,142-156,145-159,148-162,151-165,154-168,157-171,160-174,163-177,166-180,169-183,172-186,175-189,178-192,181-195,184-198,187-201,190-204,199-213,202-216,205-219,208-222,211-225,214-228,220-234,223-237,226-240,229-243,232-246,241-255,244-258,247-261,250-264,253-267,256-270,277-291,280-294,283-297,286-300,289-303,292-306,295-309,298-312,301-315,304-318,307-321,310-324,334-348,337-351,340-354,343-357,346-360,358-372,361-375,364-378,367-381,370-384,373-387,376-390,379-393,382-396,385-399,388-402,391-405,394-408,397-411,400-414,403-417,406-420,418-432,421-435,424-438,445-459,448-462,451-465,454-468,457-471,460-474,463-477,466-480,469-483,472-486,475-489,478-492,481-495,484-498,487-501,490-504,493-507,496-510,499-513,502-516,505-519,508-522,511-525,514-528,517-531,520-534,523-537,526-540,529-543,532-546,535-549,538-552,541-555,544-558,547-561,550-564,553-567,568-582,571-585,574-588,577-591,580-594,583-597,586-600,589-603,592-606,595-609,598-612,601-615,604-618,607-621,610-624,613-627,616-630,619-633,622-636,652-666,655-669,658-672,661-675,664-678,673-687,694-708,697-711,700-714,703-717,706-720,709-723,712-726,715-729,718-732,721-735,724-738,727-741,730-744,733-747,736-750,739-753,742-756,745-759,748-762,757-771,760-774,763-777,766-780,769-783,772-786,775-789,778-792,781-795,784-798,787-801,790-804,808-822,811-825,814-828,817-831,820-834,823-837,826-840,829-843,832-846,835-849,838-852,841-855,844-858,847-861,850-864,853-867,856-870,859-873,862-876,865-879,868-882,877-891,880-894,883-897,886-900,889-903,892-906,895-909,898-912,901-915,904-918,907-921,910-924,913-927,916-930,919-933,922-936,925-939,928-942,931-945,934-948,937-951,940-954,943-957,946-960,949-963,952-966,955-969,958-972,961-975,964-978,967-981
YJL143W	76-90,79-93,82-96,100-114,103-117,106-120,244-258,247-261,268-282,271-285,274-288,277-291	58-72,61-75,64-78,76-90,79-93,82-96,85-99,94-108,97-111,100-114,103-117,106-120,133-147,136-150,244-258,247-261,250-264,265-279,268-282,271-285,274-288,277-291,280-294,283-297,286-300,289-303,292-306,295-309,331-345,334-348,400-414	16-30,55-69,58-72,61-75,64-78,67-81,70-84,73-87,76-90,79-93,82-96,85-99,88-102,91-105,94-108,97-111,100-114,103-117,106-120,109-123,127-141,130-144,133-147,136-150,139-153,151-165,241-255,244-258,247-261,250-264,253-267,265-279,268-282,271-285,274-288,277-291,280-294,283-297,286-300,289-303,292-306,295-309,298-312,328-342,331-345,334-348,391-405,397-411,400-414,403-417	10-24,13-27,16-30,19-33,52-66,55-69,58-72,61-75,64-78,67-81,70-84,73-87,76-90,79-93,82-96,85-99,88-102,91-105,94-108,97-111,100-114,103-117,106-120,109-123,112-126,115-129,124-138,127-141,130-144,133-147,136-150,139-153,142-156,145-159,148-162,151-165,154-168,157-171,160-174,178-192,223-237,226-240,235-249,238-252,241-255,244-258,247-261,250-264,253-267,256-270,262-276,265-279,268-282,271-285,274-288,277-291,280-294,283-297,286-300,289-303,292-306,295-309,298-312,301-315,328-342,331-345,334-348,337-351,340-354,346-360,352-366,355-369,358-372,382-396,385-399,388-402,391-405,394-408,397-411,400-414,403-417,409-423,412-426,415-429,418-432,421-435,424-438,460-474	1-15,10-24,13-27,16-30,19-33,22-36,40-54,43-57,46-60,49-63,52-66,55-69,58-72,61-75,64-78,67-81,70-84,73-87,76-90,79-93,82-96,85-99,88-102,91-105,94-108,97-111,100-114,103-117,106-120,109-123,112-126,115-129,124-138,127-141,130-144,133-147,136-150,139-153,142-156,145-159,148-162,151-165,154-168,157-171,160-174,163-177,166-180,169-183,175-189,178-192,181-195,184-198,187-201,211-225,214-228,217-231,220-234,223-237,226-240,229-243,235-249,238-252,241-255,244-258,247-261,250-264,253-267,256-270,259-273,262-276,265-279,268-282,271-285,274-288,277-291,280-294,283-297,286-300,289-303,292-306,295-309,298-312,301-315,325-339,328-342,331-345,334-348,337-351,340-354,343-357,346-360,349-363,352-366,355-369,358-372,361-375,364-378,379-393,382-396,385-399,388-402,391-405,394-408,397-411,400-414,403-417,406-420,409-423,412-426,415-429,418-432,421-435,424-438,454-468,457-471,460-474
YNR016C	31-45,37-51,40-54,43-57,46-60,49-63,52-66,70-84,73-87,112-126,115-129,118-132,124-138,133-147,136-150,187-201,190-204,214-228,547-561,598-612,601-615,604-618,613-627,679-693,682-696,727-741,730-744,733-747,736-750,763-777,859-873,928-942,931-945,934-948,949-963,952-966,955-969,958-972,961-975,964-978,967-981,970-984,1000-1014,1030-1044,1033-1047,1054-1068,1057-1071,1060-1074,1063-1077,1096-1110,1099-1113,1117-1131,1120-1134,1255-1269,1258-1272,1261-1275,1264-1278,1267-1281,1270-1284,1273-1287,1276-1290,1279-1293,1282-1296,1285-1299,1375-1389,1378-1392,1381-1395,1384-1398,1387-1401,1390-1404,1393-1407,1399-1413,1402-1416,1405-1419,1408-1422,1411-1425,1432-1446,1450-1464,1453-1467,1480-1494,1483-1497,1486-1500,1489-1503,1492-1506,1495-1509,1498-1512,1501-1515,1504-1518,1507-1521,1510-1524,1564-1578,1630-1644,1633-1647,1636-1650,1639-1653,1756-1770,1759-1773,1762-1776,1765-1779,1768-1782,1843-1857,1846-1860,1849-1863,1852-1866,1855-1869,1858-1872,1870-1884,1873-1887,1876-1890,1915-1929,1921-1935,1924-1938,1927-1941,1930-1944,1987-2001,1990-2004,1999-2013,2065-2079,2191-2205,2194-2208,2197-2211,2200-2214,2203-2217,2245-2259,2248-2262,2251-2265,2254-2268,2263-2277,2287-2301,2296-2310,2299-2313,2347-2361,2350-2364,2353-2367,2371-2385,2431-2445,2434-2448,2455-2469,2635-2649,2638-2652,2641-2655,2644-2658,2713-2727,2782-2796,2785-2799,2788-2802,2791-2805,2794-2808,2797-2811,2800-2814,2803-2817,2806-2820,2827-2841,2833-2847,2956-2970,2959-2973,2962-2976,2980-2994,2983-2997,2989-3003,2992-3006,2995-3009,3022-3036,3025-3039,3028-3042,3370-3384,3376-3390,3379-3393,3382-3396,3385-3399,3388-3402,3391-3405,3394-3408,3397-3411,3433-3447,3436-3450,3439-3453,3442-3456,3445-3459,3448-3462,3451-3465,3454-3468,3457-3471,3460-3474,3463-3477,3466-3480,3469-3483,3472-3486,3508-3522,3511-3525,3514-3528,3517-3531,3520-3534,3562-3576,3565-3579,3574-3588,3628-3642,3652-3666,3655-3669,3658-3672,3661-3675,3664-3678,3784-3798,3787-3801,3790-3804,3814-3828,3817-3831,3856-3870,3967-3981,3970-3984,3973-3987,3988-4002,3991-4005,3994-4008,3997-4011,4081-4095,4093-4107,4096-4110,4099-4113,4102-4116,4105-4119,4108-4122,4111-4125,4114-4128,4117-4131,4123-4137,4129-4143,4132-4146,4135-4149,4138-4152,4141-4155,4144-4158,4165-4179,4168-4182,4174-4188,4177-4191,4186-4200,4189-4203,4195-4209,4198-4212,4324-4338,4327-4341,4342-4356,4345-4359,4348-4362,4396-4410,4447-4461,4450-4464,4453-4467,4456-4470,4459-4473,4462-4476,4681-4695,4684-4698,4705-4719,4708-4722,4711-4725,4714-4728,4753-4767,4756-4770,4759-4773,4762-4776,4765-4779,4825-4839,4828-4842,4831-4845,4834-4848,4909-4923,4912-4926,4915-4929,5002-5016,5005-5019,5008-5022,5011-5025,5014-5028,5032-5046,5035-5049,5038-5052,5386-5400,5389-5403,5392-5406,5593-5607,5596-5610,5599-5613,5602-5616,5842-5856,6031-6045,6034-6048,6136-6150,6139-6153,6142-6156,6145-6159,6148-6162,6151-6165,6154-6168,6229-6243,6247-6261,6250-6264,6253-6267,6271-6285,6274-6288,6349-6363,6595-6609,6622-6636,6655-6669,6661-6675,6664-6678,6667-6681,6670-6684,6673-6687,6676-6690,6679-6693,6682-6696,6685-6699	28-42,31-45,34-48,37-51,40-54,43-57,46-60,49-63,52-66,64-78,67-81,70-84,73-87,76-90,79-93,82-96,106-120,109-123,112-126,115-129,118-132,121-135,124-138,127-141,130-144,133-147,136-150,139-153,142-156,184-198,187-201,190-204,193-207,196-210,199-213,211-225,214-228,217-231,223-237,226-240,295-309,298-312,301-315,433-447,436-450,439-453,472-486,475-489,478-492,481-495,484-498,505-519,508-522,526-540,529-543,532-546,544-558,547-561,550-564,553-567,589-603,592-606,595-609,598-612,601-615,604-618,607-621,610-624,613-627,616-630,619-633,646-660,670-684,673-687,676-690,679-693,682-696,685-699,688-702,709-723,712-726,718-732,721-735,724-738,727-741,730-744,733-747,736-750,739-753,742-756,754-768,757-771,760-774,763-777,853-867,856-870,859-873,862-876,865-879,868-882,871-885,877-891,925-939,928-942,931-945,934-948,937-951,940-954,943-957,946-960,949-963,952-966,955-969,958-972,961-975,964-978,967-981,970-984,973-987,976-990,979-993,991-1005,994-1008,997-1011,1000-1014,1003-1017,1027-1041,1030-1044,1033-1047,1036-1050,1051-1065,1054-1068,1057-1071,1060-1074,1063-1077,1066-1080,1090-1104,1093-1107,1096-1110,1099-1113,1108-1122,1114-1128,1117-1131,1120-1134,1123-1137,1126-1140,1129-1143,1165-1179,1168-1182,1174-1188,1186-1200,1189-1203,1192-1206,1207-1221,1210-1224,1252-1266,1255-1269,1258-1272,1261-1275,1264-1278,1267-1281,1270-1284,1273-1287,1276-1290,1279-1293,1282-1296,1285-1299,1288-1302,1291-1305,1297-1311,1303-1317,1306-1320,1309-1323,1333-1347,1336-1350,1345-1359,1372-1386,1375-1389,1378-1392,1381-1395,1384-1398,1387-1401,1390-1404,1393-1407,1396-1410,1399-1413,1402-1416,1405-1419,1408-1422,1411-1425,1414-1428,1423-1437,1426-1440,1429-1443,1432-1446,1435-1449,1441-1455,1444-1458,1447-1461,1450-1464,1453-1467,1456-1470,1459-1473,1480-1494,1483-1497,1486-1500,1489-1503,1492-1506,1495-1509,1498-1512,1501-1515,1504-1518,1507-1521,1510-1524,1513-1527,1519-1533,1564-1578,1567-1581,1570-1584,1573-1587,1576-1590,1582-1596,1624-1638,1627-1641,1630-1644,1633-1647,1636-1650,1639-1653,1642-1656,1753-1767,1756-1770,1759-1773,1762-1776,1765-1779,1768-1782,1771-1785,1810-1824,1813-1827,1840-1854,1843-1857,1846-1860,1849-1863,1852-1866,1855-1869,1858-1872,1861-1875,1864-1878,1867-1881,1870-1884,1873-1887,1876-1890,1879-1893,1903-1917,1912-1926,1915-1929,1918-1932,1921-1935,1924-1938,1927-1941,1930-1944,1933-1947,1936-1950,1972-1986,1978-1992,1984-1998,1987-2001,1990-2004,1993-2007,1996-2010,1999-2013,2002-2016,2005-2019,2008-2022,2011-2025,2020-2034,2062-2076,2065-2079,2068-2082,2077-2091,2083-2097,2086-2100,2125-2139,2128-2142,2134-2148,2155-2169,2158-2172,2188-2202,2191-2205,2194-2208,2197-2211,2200-2214,2203-2217,2206-2220,2209-2223,2242-2256,2245-2259,2248-2262,2251-2265,2254-2268,2257-2271,2263-2277,2266-2280,2272-2286,2275-2289,2284-2298,2287-2301,2290-2304,2293-2307,2296-2310,2299-2313,2302-2316,2323-2337,2335-2349,2341-2355,2344-2358,2347-2361,2350-2364,2353-2367,2356-2370,2359-2373,2371-2385,2374-2388,2377-2391,2389-2403,2392-2406,2395-2409,2398-2412,2428-2442,2431-2445,2434-2448,2437-2451,2455-2469,2458-2472,2461-2475,2491-2505,2548-2562,2557-2571,2596-2610,2599-2613,2602-2616,2635-2649,2638-2652,2641-2655,2644-2658,2647-2661,2707-2721,2710-2724,2713-2727,2716-2730,2782-2796,2785-2799,2788-2802,2791-2805,2794-2808,2797-2811,2800-2814,2803-2817,2806-2820,2809-2823,2812-2826,2824-2838,2827-2841,2830-2844,2833-2847,2836-2850,2857-2871,2926-2940,2929-2943,2932-2946,2950-2964,2953-2967,2956-2970,2959-2973,2962-2976,2965-2979,2968-2982,2971-2985,2974-2988,2977-2991,2980-2994,2983-2997,2989-3003,2992-3006,2995-3009,3001-3015,3019-3033,3022-3036,3025-3039,3028-3042,3034-3048,3163-3177,3169-3183,3172-3186,3199-3213,3205-3219,3208-3222,3226-3240,3229-3243,3232-3246,3235-3249,3238-3252,3241-3255,3244-3258,3247-3261,3250-3264,3370-3384,3373-3387,3376-3390,3379-3393,3382-3396,3385-3399,3388-3402,3391-3405,3394-3408,3397-3411,3427-3441,3430-3444,3433-3447,3436-3450,3439-3453,3442-3456,3445-3459,3448-3462,3451-3465,3454-3468,3457-3471,3460-3474,3463-3477,3466-3480,3469-3483,3472-3486,3475-3489,3478-3492,3481-3495,3484-3498,3505-3519,3508-3522,3511-3525,3514-3528,3517-3531,3520-3534,3523-3537,3553-3567,3556-3570,3559-3573,3562-3576,3565-3579,3568-3582,3571-3585,3574-3588,3577-3591,3583-3597,3595-3609,3601-3615,3622-3636,3625-3639,3628-3642,3631-3645,3634-3648,3646-3660,3649-3663,3652-3666,3655-3669,3658-3672,3661-3675,3664-3678,3667-3681,3685-3699,3688-3702,3691-3705,3694-3708,3697-3711,3703-3717,3706-3720,3709-3723,3727-3741,3730-3744,3733-3747,3745-3759,3754-3768,3781-3795,3784-3798,3787-3801,3790-3804,3793-3807,3796-3810,3814-3828,3817-3831,3820-3834,3823-3837,3832-3846,3835-3849,3850-3864,3853-3867,3856-3870,3859-3873,3898-3912,3901-3915,3919-3933,3922-3936,3925-3939,3949-3963,3952-3966,3955-3969,3958-3972,3961-3975,3964-3978,3967-3981,3970-3984,3973-3987,3976-3990,3979-3993,3982-3996,3985-3999,3988-4002,3991-4005,3994-4008,3997-4011,4000-4014,4003-4017,4006-4020,4009-4023,4072-4086,4075-4089,4078-4092,4081-4095,4084-4098,4087-4101,4090-4104,4093-4107,4096-4110,4099-4113,4102-4116,4105-4119,4108-4122,4111-4125,4114-4128,4117-4131,4120-4134,4123-4137,4126-4140,4129-4143,4132-4146,4135-4149,4138-4152,4141-4155,4144-4158,4147-4161,4165-4179,4168-4182,4171-4185,4174-4188,4177-4191,4180-4194,4183-4197,4186-4200,4189-4203,4192-4206,4195-4209,4198-4212,4201-4215,4207-4221,4210-4224,4246-4260,4249-4263,4252-4266,4255-4269,4312-4326,4315-4329,4318-4332,4321-4335,4324-4338,4327-4341,4330-4344,4333-4347,4336-4350,4339-4353,4342-4356,4345-4359,4348-4362,4351-4365,4393-4407,4396-4410,4399-4413,4402-4416,4441-4455,4444-4458,4447-4461,4450-4464,4453-4467,4456-4470,4459-4473,4462-4476,4465-4479,4564-4578,4567-4581,4570-4584,4582-4596,4618-4632,4621-4635,4624-4638,4627-4641,4636-4650,4678-4692,4681-4695,4684-4698,4687-4701,4702-4716,4705-4719,4708-4722,4711-4725,4714-4728,4738-4752,4741-4755,4744-4758,4747-4761,4750-4764,4753-4767,4756-4770,4759-4773,4762-4776,4765-4779,4768-4782,4801-4815,4825-4839,4828-4842,4831-4845,4834-4848,4837-4851,4903-4917,4906-4920,4909-4923,4912-4926,4915-4929,4918-4932,4948-4962,4969-4983,4972-4986,4999-5013,5002-5016,5005-5019,5008-5022,5011-5025,5014-5028,5032-5046,5035-5049,5038-5052,5059-5073,5068-5082,5107-5121,5119-5133,5125-5139,5287-5301,5299-5313,5302-5316,5383-5397,5386-5400,5389-5403,5392-5406,5395-5409,5413-5427,5443-5457,5446-5460,5506-5520,5509-5523,5512-5526,5590-5604,5593-5607,5596-5610,5599-5613,5602-5616,5605-5619,5620-5634,5623-5637,5626-5640,5740-5754,5752-5766,5761-5775,5770-5784,5773-5787,5839-5853,5842-5856,5845-5859,5860-5874,5863-5877,5884-5898,5896-5910,5899-5913,5908-5922,5974-5988,5977-5991,6028-6042,6031-6045,6034-6048,6037-6051,6073-6087,6079-6093,6082-6096,6133-6147,6136-6150,6139-6153,6142-6156,6145-6159,6148-6162,6151-6165,6154-6168,6157-6171,6223-6237,6226-6240,6229-6243,6232-6246,6235-6249,6238-6252,6241-6255,6244-6258,6247-6261,6250-6264,6253-6267,6256-6270,6259-6273,6262-6276,6265-6279,6268-6282,6271-6285,6274-6288,6319-6333,6322-6336,6349-6363,6352-6366,6355-6369,6358-6372,6361-6375,6364-6378,6367-6381,6370-6384,6439-6453,6442-6456,6448-6462,6451-6465,6454-6468,6457-6471,6460-6474,6547-6561,6550-6564,6559-6573,6589-6603,6592-6606,6595-6609,6598-6612,6616-6630,6619-6633,6622-6636,6625-6639,6634-6648,6643-6657,6646-6660,6655-6669,6658-6672,6661-6675,6664-6678,6667-6681,6670-6684,6673-6687,6676-6690,6679-6693,6682-6696,6685-6699	25-39,28-42,31-45,34-48,37-51,40-54,43-57,46-60,49-63,52-66,55-69,61-75,64-78,67-81,70-84,73-87,76-90,79-93,82-96,85-99,88-102,91-105,106-120,109-123,112-126,115-129,118-132,121-135,124-138,127-141,130-144,133-147,136-150,139-153,142-156,184-198,187-201,190-204,193-207,196-210,199-213,202-216,208-222,211-225,214-228,217-231,220-234,223-237,226-240,292-306,295-309,298-312,301-315,430-444,433-447,436-450,439-453,442-456,463-477,466-480,469-483,472-486,475-489,478-492,481-495,484-498,493-507,496-510,499-513,502-516,505-519,508-522,511-525,526-540,529-543,532-546,535-549,541-555,544-558,547-561,550-564,553-567,586-600,589-603,592-606,595-609,598-612,601-615,604-618,607-621,610-624,613-627,616-630,619-633,622-636,625-639,646-660,670-684,673-687,676-690,679-693,682-696,685-699,688-702,691-705,703-717,706-720,709-723,712-726,718-732,721-735,724-738,727-741,730-744,733-747,736-750,739-753,742-756,745-759,751-765,754-768,757-771,760-774,763-777,766-780,853-867,856-870,859-873,862-876,865-879,868-882,871-885,877-891,880-894,925-939,928-942,931-945,934-948,937-951,940-954,943-957,946-960,949-963,952-966,955-969,958-972,961-975,964-978,967-981,970-984,973-987,976-990,979-993,982-996,988-1002,991-1005,994-1008,997-1011,1000-1014,1003-1017,1006-1020,1027-1041,1030-1044,1033-1047,1036-1050,1051-1065,1054-1068,1057-1071,1060-1074,1063-1077,1066-1080,1069-1083,1090-1104,1093-1107,1096-1110,1099-1113,1102-1116,1105-1119,1108-1122,1111-1125,1114-1128,1117-1131,1120-1134,1123-1137,1126-1140,1129-1143,1165-1179,1168-1182,1171-1185,1174-1188,1186-1200,1189-1203,1192-1206,1207-1221,1210-1224,1213-1227,1216-1230,1252-1266,1255-1269,1258-1272,1261-1275,1264-1278,1267-1281,1270-1284,1273-1287,1276-1290,1279-1293,1282-1296,1285-1299,1288-1302,1291-1305,1297-1311,1300-1314,1303-1317,1306-1320,1309-1323,1333-1347,1336-1350,1339-1353,1345-1359,1348-1362,1369-1383,1372-1386,1375-1389,1378-1392,1381-1395,1384-1398,1387-1401,1390-1404,1393-1407,1396-1410,1399-1413,1402-1416,1405-1419,1408-1422,1411-1425,1414-1428,1417-1431,1420-1434,1423-1437,1426-1440,1429-1443,1432-1446,1435-1449,1438-1452,1441-1455,1444-1458,1447-1461,1450-1464,1453-1467,1456-1470,1459-1473,1477-1491,1480-1494,1483-1497,1486-1500,1489-1503,1492-1506,1495-1509,1498-1512,1501-1515,1504-1518,1507-1521,1510-1524,1513-1527,1516-1530,1519-1533,1561-1575,1564-1578,1567-1581,1570-1584,1573-1587,1576-1590,1582-1596,1585-1599,1621-1635,1624-1638,1627-1641,1630-1644,1633-1647,1636-1650,1639-1653,1642-1656,1732-1746,1750-1764,1753-1767,1756-1770,1759-1773,1762-1776,1765-1779,1768-1782,1771-1785,1810-1824,1813-1827,1816-1830,1840-1854,1843-1857,1846-1860,1849-1863,1852-1866,1855-1869,1858-1872,1861-1875,1864-1878,1867-1881,1870-1884,1873-1887,1876-1890,1879-1893,1903-1917,1906-1920,1912-1926,1915-1929,1918-1932,1921-1935,1924-1938,1927-1941,1930-1944,1933-1947,1936-1950,1966-1980,1969-1983,1972-1986,1975-1989,1978-1992,1981-1995,1984-1998,1987-2001,1990-2004,1993-2007,1996-2010,1999-2013,2002-2016,2005-2019,2008-2022,2011-2025,2014-2028,2020-2034,2023-2037,2059-2073,2062-2076,2065-2079,2068-2082,2074-2088,2077-2091,2083-2097,2086-2100,2116-2130,2125-2139,2128-2142,2131-2145,2134-2148,2137-2151,2146-2160,2152-2166,2155-2169,2158-2172,2185-2199,2188-2202,2191-2205,2194-2208,2197-2211,2200-2214,2203-2217,2206-2220,2209-2223,2212-2226,2215-2229,2242-2256,2245-2259,2248-2262,2251-2265,2254-2268,2257-2271,2260-2274,2263-2277,2266-2280,2269-2283,2272-2286,2275-2289,2278-2292,2281-2295,2284-2298,2287-2301,2290-2304,2293-2307,2296-2310,2299-2313,2302-2316,2308-2322,2317-2331,2320-2334,2323-2337,2326-2340,2335-2349,2338-2352,2341-2355,2344-2358,2347-2361,2350-2364,2353-2367,2356-2370,2359-2373,2362-2376,2365-2379,2368-2382,2371-2385,2374-2388,2377-2391,2389-2403,2392-2406,2395-2409,2398-2412,2401-2415,2428-2442,2431-2445,2434-2448,2437-2451,2452-2466,2455-2469,2458-2472,2461-2475,2488-2502,2491-2505,2494-2508,2548-2562,2557-2571,2578-2592,2587-2601,2590-2604,2596-2610,2599-2613,2602-2616,2632-2646,2635-2649,2638-2652,2641-2655,2644-2658,2647-2661,2650-2664,2704-2718,2707-2721,2710-2724,2713-2727,2716-2730,2719-2733,2725-2739,2728-2742,2731-2745,2734-2748,2761-2775,2764-2778,2773-2787,2779-2793,2782-2796,2785-2799,2788-2802,2791-2805,2794-2808,2797-2811,2800-2814,2803-2817,2806-2820,2809-2823,2812-2826,2815-2829,2821-2835,2824-2838,2827-2841,2830-2844,2833-2847,2836-2850,2854-2868,2857-2871,2923-2937,2926-2940,2929-2943,2932-2946,2935-2949,2950-2964,2953-2967,2956-2970,2959-2973,2962-2976,2965-2979,2968-2982,2971-2985,2974-2988,2977-2991,2980-2994,2983-2997,2986-3000,2989-3003,2992-3006,2995-3009,2998-3012,3001-3015,3016-3030,3019-3033,3022-3036,3025-3039,3028-3042,3031-3045,3034-3048,3055-3069,3076-3090,3151-3165,3160-3174,3163-3177,3166-3180,3169-3183,3172-3186,3196-3210,3199-3213,3202-3216,3205-3219,3208-3222,3217-3231,3223-3237,3226-3240,3229-3243,3232-3246,3235-3249,3238-3252,3241-3255,3244-3258,3247-3261,3250-3264,3253-3267,3274-3288,3280-3294,3283-3297,3286-3300,3292-3306,3301-3315,3304-3318,3367-3381,3370-3384,3373-3387,3376-3390,3379-3393,3382-3396,3385-3399,3388-3402,3391-3405,3394-3408,3397-3411,3400-3414,3427-3441,3430-3444,3433-3447,3436-3450,3439-3453,3442-3456,3445-3459,3448-3462,3451-3465,3454-3468,3457-3471,3460-3474,3463-3477,3466-3480,3469-3483,3472-3486,3475-3489,3478-3492,3481-3495,3484-3498,3490-3504,3502-3516,3505-3519,3508-3522,3511-3525,3514-3528,3517-3531,3520-3534,3523-3537,3550-3564,3553-3567,3556-3570,3559-3573,3562-3576,3565-3579,3568-3582,3571-3585,3574-3588,3577-3591,3583-3597,3592-3606,3595-3609,3598-3612,3601-3615,3604-3618,3622-3636,3625-3639,3628-3642,3631-3645,3634-3648,3646-3660,3649-3663,3652-3666,3655-3669,3658-3672,3661-3675,3664-3678,3667-3681,3685-3699,3688-3702,3691-3705,3694-3708,3697-3711,3703-3717,3706-3720,3709-3723,3721-3735,3724-3738,3727-3741,3730-3744,3733-3747,3745-3759,3754-3768,3778-3792,3781-3795,3784-3798,3787-3801,3790-3804,3793-3807,3796-3810,3811-3825,3814-3828,3817-3831,3820-3834,3823-3837,3826-3840,3832-3846,3835-3849,3838-3852,3841-3855,3844-3858,3847-3861,3850-3864,3853-3867,3856-3870,3859-3873,3877-3891,3895-3909,3898-3912,3901-3915,3904-3918,3907-3921,3910-3924,3913-3927,3916-3930,3919-3933,3922-3936,3925-3939,3946-3960,3949-3963,3952-3966,3955-3969,3958-3972,3961-3975,3964-3978,3967-3981,3970-3984,3973-3987,3976-3990,3979-3993,3982-3996,3985-3999,3988-4002,3991-4005,3994-4008,3997-4011,4000-4014,4003-4017,4006-4020,4009-4023,4036-4050,4069-4083,4072-4086,4075-4089,4078-4092,4081-4095,4084-4098,4087-4101,4090-4104,4093-4107,4096-4110,4099-4113,4102-4116,4105-4119,4108-4122,4111-4125,4114-4128,4117-4131,4120-4134,4123-4137,4126-4140,4129-4143,4132-4146,4135-4149,4138-4152,4141-4155,4144-4158,4147-4161,4162-4176,4165-4179,4168-4182,4171-4185,4174-4188,4177-4191,4180-4194,4183-4197,4186-4200,4189-4203,4192-4206,4195-4209,4198-4212,4201-4215,4204-4218,4207-4221,4210-4224,4213-4227,4216-4230,4246-4260,4249-4263,4252-4266,4255-4269,4258-4272,4264-4278,4267-4281,4312-4326,4315-4329,4318-4332,4321-4335,4324-4338,4327-4341,4330-4344,4333-4347,4336-4350,4339-4353,4342-4356,4345-4359,4348-4362,4351-4365,4393-4407,4396-4410,4399-4413,4402-4416,4405-4419,4408-4422,4435-4449,4438-4452,4441-4455,4444-4458,4447-4461,4450-4464,4453-4467,4456-4470,4459-4473,4462-4476,4465-4479,4561-4575,4564-4578,4567-4581,4570-4584,4582-4596,4585-4599,4588-4602,4618-4632,4621-4635,4624-4638,4627-4641,4630-4644,4633-4647,4636-4650,4645-4659,4648-4662,4678-4692,4681-4695,4684-4698,4687-4701,4690-4704,4699-4713,4702-4716,4705-4719,4708-4722,4711-4725,4714-4728,4717-4731,4735-4749,4738-4752,4741-4755,4744-4758,4747-4761,4750-4764,4753-4767,4756-4770,4759-4773,4762-4776,4765-4779,4768-4782,4771-4785,4798-4812,4801-4815,4804-4818,4822-4836,4825-4839,4828-4842,4831-4845,4834-4848,4837-4851,4840-4854,4843-4857,4846-4860,4903-4917,4906-4920,4909-4923,4912-4926,4915-4929,4918-4932,4921-4935,4942-4956,4945-4959,4948-4962,4951-4965,4969-4983,4972-4986,4975-4989,4978-4992,4999-5013,5002-5016,5005-5019,5008-5022,5011-5025,5014-5028,5017-5031,5029-5043,5032-5046,5035-5049,5038-5052,5041-5055,5056-5070,5059-5073,5065-5079,5068-5082,5071-5085,5107-5121,5116-5130,5119-5133,5125-5139,5257-5271,5260-5274,5263-5277,5281-5295,5284-5298,5287-5301,5290-5304,5299-5313,5302-5316,5383-5397,5386-5400,5389-5403,5392-5406,5395-5409,5413-5427,5443-5457,5446-5460,5455-5469,5467-5481,5506-5520,5509-5523,5512-5526,5515-5529,5518-5532,5524-5538,5584-5598,5587-5601,5590-5604,5593-5607,5596-5610,5599-5613,5602-5616,5605-5619,5620-5634,5623-5637,5626-5640,5629-5643,5671-5685,5683-5697,5689-5703,5695-5709,5740-5754,5743-5757,5746-5760,5749-5763,5752-5766,5758-5772,5761-5775,5764-5778,5770-5784,5773-5787,5839-5853,5842-5856,5845-5859,5851-5865,5854-5868,5860-5874,5863-5877,5884-5898,5893-5907,5896-5910,5899-5913,5902-5916,5905-5919,5908-5922,5974-5988,5977-5991,5980-5994,6028-6042,6031-6045,6034-6048,6037-6051,6061-6075,6073-6087,6076-6090,6079-6093,6082-6096,6085-6099,6130-6144,6133-6147,6136-6150,6139-6153,6142-6156,6145-6159,6148-6162,6151-6165,6154-6168,6157-6171,6178-6192,6181-6195,6223-6237,6226-6240,6229-6243,6232-6246,6235-6249,6238-6252,6241-6255,6244-6258,6247-6261,6250-6264,6253-6267,6256-6270,6259-6273,6262-6276,6265-6279,6268-6282,6271-6285,6274-6288,6277-6291,6310-6324,6313-6327,6316-6330,6319-6333,6322-6336,6346-6360,6349-6363,6352-6366,6355-6369,6358-6372,6361-6375,6364-6378,6367-6381,6370-6384,6373-6387,6439-6453,6442-6456,6445-6459,6448-6462,6451-6465,6454-6468,6457-6471,6460-6474,6496-6510,6526-6540,6529-6543,6547-6561,6550-6564,6553-6567,6559-6573,6562-6576,6589-6603,6592-6606,6595-6609,6598-6612,6616-6630,6619-6633,6622-6636,6625-6639,6628-6642,6631-6645,6634-6648,6637-6651,6643-6657,6646-6660,6649-6663,6652-6666,6655-6669,6658-6672,6661-6675,6664-6678,6667-6681,6670-6684,6673-6687,6676-6690,6679-6693,6682-6696,6685-6699	1-15,4-18,7-21,10-24,13-27,19-33,22-36,25-39,28-42,31-45,34-48,37-51,40-54,43-57,46-60,49-63,52-66,55-69,58-72,61-75,64-78,67-81,70-84,73-87,76-90,79-93,82-96,85-99,88-102,91-105,94-108,97-111,103-117,106-120,109-123,112-126,115-129,118-132,121-135,124-138,127-141,130-144,133-147,136-150,139-153,142-156,145-159,163-177,166-180,178-192,181-195,184-198,187-201,190-204,193-207,196-210,199-213,202-216,205-219,208-222,211-225,214-228,217-231,220-234,223-237,226-240,229-243,232-246,235-249,256-270,259-273,262-276,265-279,289-303,292-306,295-309,298-312,301-315,304-318,316-330,319-333,322-336,325-339,361-375,364-378,367-381,370-384,373-387,376-390,379-393,382-396,385-399,388-402,406-420,412-426,415-429,418-432,424-438,427-441,430-444,433-447,436-450,439-453,442-456,445-459,460-474,463-477,466-480,469-483,472-486,475-489,478-492,481-495,484-498,487-501,490-504,493-507,496-510,499-513,502-516,505-519,508-522,511-525,514-528,517-531,520-534,523-537,526-540,529-543,532-546,535-549,538-552,541-555,544-558,547-561,550-564,553-567,556-570,580-594,586-600,589-603,592-606,595-609,598-612,601-615,604-618,607-621,610-624,613-627,616-630,619-633,622-636,625-639,628-642,640-654,643-657,646-660,649-663,652-666,667-681,670-684,673-687,676-690,679-693,682-696,685-699,688-702,691-705,694-708,700-714,703-717,706-720,709-723,712-726,715-729,718-732,721-735,724-738,727-741,730-744,733-747,736-750,739-753,742-756,745-759,748-762,751-765,754-768,757-771,760-774,763-777,766-780,769-783,796-810,802-816,805-819,808-822,811-825,814-828,817-831,820-834,835-849,838-852,841-855,847-861,850-864,853-867,856-870,859-873,862-876,865-879,868-882,871-885,874-888,877-891,880-894,883-897,886-900,889-903,910-924,919-933,922-936,925-939,928-942,931-945,934-948,937-951,940-954,943-957,946-960,949-963,952-966,955-969,958-972,961-975,964-978,967-981,970-984,973-987,976-990,979-993,982-996,985-999,988-1002,991-1005,994-1008,997-1011,1000-1014,1003-1017,1006-1020,1009-1023,1012-1026,1021-1035,1024-1038,1027-1041,1030-1044,1033-1047,1036-1050,1039-1053,1045-1059,1048-1062,1051-1065,1054-1068,1057-1071,1060-1074,1063-1077,1066-1080,1069-1083,1072-1086,1087-1101,1090-1104,1093-1107,1096-1110,1099-1113,1102-1116,1105-1119,1108-1122,1111-1125,1114-1128,1117-1131,1120-1134,1123-1137,1126-1140,1129-1143,1132-1146,1135-1149,1162-1176,1165-1179,1168-1182,1171-1185,1174-1188,1177-1191,1180-1194,1183-1197,1186-1200,1189-1203,1192-1206,1195-1209,1198-1212,1201-1215,1204-1218,1207-1221,1210-1224,1213-1227,1216-1230,1219-1233,1234-1248,1237-1251,1243-1257,1246-1260,1249-1263,1252-1266,1255-1269,1258-1272,1261-1275,1264-1278,1267-1281,1270-1284,1273-1287,1276-1290,1279-1293,1282-1296,1285-1299,1288-1302,1291-1305,1294-1308,1297-1311,1300-1314,1303-1317,1306-1320,1309-1323,1312-1326,1327-1341,1330-1344,1333-1347,1336-1350,1339-1353,1342-1356,1345-1359,1348-1362,1351-1365,1354-1368,1357-1371,1366-1380,1369-1383,1372-1386,1375-1389,1378-1392,1381-1395,1384-1398,1387-1401,1390-1404,1393-1407,1396-1410,1399-1413,1402-1416,1405-1419,1408-1422,1411-1425,1414-1428,1417-1431,1420-1434,1423-1437,1426-1440,1429-1443,1432-1446,1435-1449,1438-1452,1441-1455,1444-1458,1447-1461,1450-1464,1453-1467,1456-1470,1459-1473,1462-1476,1477-1491,1480-1494,1483-1497,1486-1500,1489-1503,1492-1506,1495-1509,1498-1512,1501-1515,1504-1518,1507-1521,1510-1524,1513-1527,1516-1530,1519-1533,1522-1536,1537-1551,1540-1554,1558-1572,1561-1575,1564-1578,1567-1581,1570-1584,1573-1587,1576-1590,1579-1593,1582-1596,1585-1599,1588-1602,1591-1605,1594-1608,1597-1611,1600-1614,1603-1617,1609-1623,1612-1626,1615-1629,1618-1632,1621-1635,1624-1638,1627-1641,1630-1644,1633-1647,1636-1650,1639-1653,1642-1656,1645-1659,1648-1662,1651-1665,1657-1671,1660-1674,1678-1692,1681-1695,1687-1701,1693-1707,1702-1716,1705-1719,1726-1740,1729-1743,1732-1746,1735-1749,1738-1752,1741-1755,1747-1761,1750-1764,1753-1767,1756-1770,1759-1773,1762-1776,1765-1779,1768-1782,1771-1785,1774-1788,1804-1818,1807-1821,1810-1824,1813-1827,1816-1830,1819-1833,1822-1836,1837-1851,1840-1854,1843-1857,1846-1860,1849-1863,1852-1866,1855-1869,1858-1872,1861-1875,1864-1878,1867-1881,1870-1884,1873-1887,1876-1890,1879-1893,1882-1896,1885-1899,1900-1914,1903-1917,1906-1920,1909-1923,1912-1926,1915-1929,1918-1932,1921-1935,1924-1938,1927-1941,1930-1944,1933-1947,1936-1950,1939-1953,1966-1980,1969-1983,1972-1986,1975-1989,1978-1992,1981-1995,1984-1998,1987-2001,1990-2004,1993-2007,1996-2010,1999-2013,2002-2016,2005-2019,2008-2022,2011-2025,2014-2028,2017-2031,2020-2034,2023-2037,2026-2040,2056-2070,2059-2073,2062-2076,2065-2079,2068-2082,2071-2085,2074-2088,2077-2091,2080-2094,2083-2097,2086-2100,2089-2103,2107-2121,2110-2124,2113-2127,2116-2130,2119-2133,2122-2136,2125-2139,2128-2142,2131-2145,2134-2148,2137-2151,2140-2154,2143-2157,2146-2160,2149-2163,2152-2166,2155-2169,2158-2172,2161-2175,2164-2178,2179-2193,2182-2196,2185-2199,2188-2202,2191-2205,2194-2208,2197-2211,2200-2214,2203-2217,2206-2220,2209-2223,2212-2226,2215-2229,2218-2232,2221-2235,2224-2238,2227-2241,2239-2253,2242-2256,2245-2259,2248-2262,2251-2265,2254-2268,2257-2271,2260-2274,2263-2277,2266-2280,2269-2283,2272-2286,2275-2289,2278-2292,2281-2295,2284-2298,2287-2301,2290-2304,2293-2307,2296-2310,2299-2313,2302-2316,2305-2319,2308-2322,2311-2325,2314-2328,2317-2331,2320-2334,2323-2337,2326-2340,2329-2343,2332-2346,2335-2349,2338-2352,2341-2355,2344-2358,2347-2361,2350-2364,2353-2367,2356-2370,2359-2373,2362-2376,2365-2379,2368-2382,2371-2385,2374-2388,2377-2391,2380-2394,2383-2397,2386-2400,2389-2403,2392-2406,2395-2409,2398-2412,2401-2415,2404-2418,2407-2421,2410-2424,2422-2436,2425-2439,2428-2442,2431-2445,2434-2448,2437-2451,2440-2454,2443-2457,2449-2463,2452-2466,2455-2469,2458-2472,2461-2475,2464-2478,2485-2499,2488-2502,2491-2505,2494-2508,2497-2511,2500-2514,2506-2520,2509-2523,2512-2526,2530-2544,2533-2547,2536-2550,2539-2553,2542-2556,2545-2559,2548-2562,2551-2565,2554-2568,2557-2571,2560-2574,2566-2580,2569-2583,2575-2589,2578-2592,2581-2595,2584-2598,2587-2601,2590-2604,2593-2607,2596-2610,2599-2613,2602-2616,2605-2619,2608-2622,2632-2646,2635-2649,2638-2652,2641-2655,2644-2658,2647-2661,2650-2664,2653-2667,2659-2673,2671-2685,2683-2697,2689-2703,2692-2706,2701-2715,2704-2718,2707-2721,2710-2724,2713-2727,2716-2730,2719-2733,2722-2736,2725-2739,2728-2742,2731-2745,2734-2748,2737-2751,2740-2754,2743-2757,2746-2760,2752-2766,2755-2769,2758-2772,2761-2775,2764-2778,2767-2781,2770-2784,2773-2787,2776-2790,2779-2793,2782-2796,2785-2799,2788-2802,2791-2805,2794-2808,2797-2811,2800-2814,2803-2817,2806-2820,2809-2823,2812-2826,2815-2829,2818-2832,2821-2835,2824-2838,2827-2841,2830-2844,2833-2847,2836-2850,2839-2853,2845-2859,2848-2862,2851-2865,2854-2868,2857-2871,2860-2874,2869-2883,2875-2889,2878-2892,2881-2895,2902-2916,2905-2919,2914-2928,2920-2934,2923-2937,2926-2940,2929-2943,2932-2946,2935-2949,2938-2952,2941-2955,2944-2958,2947-2961,2950-2964,2953-2967,2956-2970,2959-2973,2962-2976,2965-2979,2968-2982,2971-2985,2974-2988,2977-2991,2980-2994,2983-2997,2986-3000,2989-3003,2992-3006,2995-3009,2998-3012,3001-3015,3004-3018,3013-3027,3016-3030,3019-3033,3022-3036,3025-3039,3028-3042,3031-3045,3034-3048,3037-3051,3046-3060,3049-3063,3052-3066,3055-3069,3058-3072,3070-3084,3073-3087,3076-3090,3079-3093,3082-3096,3088-3102,3091-3105,3094-3108,3097-3111,3121-3135,3124-3138,3127-3141,3142-3156,3145-3159,3148-3162,3151-3165,3154-3168,3157-3171,3160-3174,3163-3177,3166-3180,3169-3183,3172-3186,3175-3189,3193-3207,3196-3210,3199-3213,3202-3216,3205-3219,3208-3222,3211-3225,3214-3228,3217-3231,3220-3234,3223-3237,3226-3240,3229-3243,3232-3246,3235-3249,3238-3252,3241-3255,3244-3258,3247-3261,3250-3264,3253-3267,3268-3282,3271-3285,3274-3288,3277-3291,3280-3294,3283-3297,3286-3300,3289-3303,3292-3306,3295-3309,3298-3312,3301-3315,3304-3318,3307-3321,3361-3375,3364-3378,3367-3381,3370-3384,3373-3387,3376-3390,3379-3393,3382-3396,3385-3399,3388-3402,3391-3405,3394-3408,3397-3411,3400-3414,3403-3417,3406-3420,3415-3429,3424-3438,3427-3441,3430-3444,3433-3447,3436-3450,3439-3453,3442-3456,3445-3459,3448-3462,3451-3465,3454-3468,3457-3471,3460-3474,3463-3477,3466-3480,3469-3483,3472-3486,3475-3489,3478-3492,3481-3495,3484-3498,3487-3501,3490-3504,3493-3507,3496-3510,3502-3516,3505-3519,3508-3522,3511-3525,3514-3528,3517-3531,3520-3534,3523-3537,3526-3540,3541-3555,3544-3558,3547-3561,3550-3564,3553-3567,3556-3570,3559-3573,3562-3576,3565-3579,3568-3582,3571-3585,3574-3588,3577-3591,3580-3594,3583-3597,3586-3600,3589-3603,3592-3606,3595-3609,3598-3612,3601-3615,3604-3618,3607-3621,3619-3633,3622-3636,3625-3639,3628-3642,3631-3645,3634-3648,3637-3651,3640-3654,3643-3657,3646-3660,3649-3663,3652-3666,3655-3669,3658-3672,3661-3675,3664-3678,3667-3681,3670-3684,3673-3687,3676-3690,3682-3696,3685-3699,3688-3702,3691-3705,3694-3708,3697-3711,3700-3714,3703-3717,3706-3720,3709-3723,3712-3726,3715-3729,3718-3732,3721-3735,3724-3738,3727-3741,3730-3744,3733-3747,3736-3750,3739-3753,3742-3756,3745-3759,3748-3762,3751-3765,3754-3768,3757-3771,3778-3792,3781-3795,3784-3798,3787-3801,3790-3804,3793-3807,3796-3810,3799-3813,3802-3816,3808-3822,3811-3825,3814-3828,3817-3831,3820-3834,3823-3837,3826-3840,3829-3843,3832-3846,3835-3849,3838-3852,3841-3855,3844-3858,3847-3861,3850-3864,3853-3867,3856-3870,3859-3873,3862-3876,3865-3879,3868-3882,3871-3885,3874-3888,3877-3891,3880-3894,3889-3903,3892-3906,3895-3909,3898-3912,3901-3915,3904-3918,3907-3921,3910-3924,3913-3927,3916-3930,3919-3933,3922-3936,3925-3939,3928-3942,3946-3960,3949-3963,3952-3966,3955-3969,3958-3972,3961-3975,3964-3978,3967-3981,3970-3984,3973-3987,3976-3990,3979-3993,3982-3996,3985-3999,3988-4002,3991-4005,3994-4008,3997-4011,4000-4014,4003-4017,4006-4020,4009-4023,4012-4026,4015-4029,4030-4044,4033-4047,4036-4050,4066-4080,4069-4083,4072-4086,4075-4089,4078-4092,4081-4095,4084-4098,4087-4101,4090-4104,4093-4107,4096-4110,4099-4113,4102-4116,4105-4119,4108-4122,4111-4125,4114-4128,4117-4131,4120-4134,4123-4137,4126-4140,4129-4143,4132-4146,4135-4149,4138-4152,4141-4155,4144-4158,4147-4161,4150-4164,4159-4173,4162-4176,4165-4179,4168-4182,4171-4185,4174-4188,4177-4191,4180-4194,4183-4197,4186-4200,4189-4203,4192-4206,4195-4209,4198-4212,4201-4215,4204-4218,4207-4221,4210-4224,4213-4227,4216-4230,4219-4233,4243-4257,4246-4260,4249-4263,4252-4266,4255-4269,4258-4272,4261-4275,4264-4278,4267-4281,4270-4284,4273-4287,4306-4320,4309-4323,4312-4326,4315-4329,4318-4332,4321-4335,4324-4338,4327-4341,4330-4344,4333-4347,4336-4350,4339-4353,4342-4356,4345-4359,4348-4362,4351-4365,4354-4368,4390-4404,4393-4407,4396-4410,4399-4413,4402-4416,4405-4419,4408-4422,4414-4428,4417-4431,4420-4434,4423-4437,4426-4440,4429-4443,4432-4446,4435-4449,4438-4452,4441-4455,4444-4458,4447-4461,4450-4464,4453-4467,4456-4470,4459-4473,4462-4476,4465-4479,4468-4482,4516-4530,4519-4533,4525-4539,4528-4542,4561-4575,4564-4578,4567-4581,4570-4584,4573-4587,4576-4590,4579-4593,4582-4596,4585-4599,4588-4602,4591-4605,4609-4623,4612-4626,4615-4629,4618-4632,4621-4635,4624-4638,4627-4641,4630-4644,4633-4647,4636-4650,4639-4653,4642-4656,4645-4659,4648-4662,4651-4665,4654-4668,4675-4689,4678-4692,4681-4695,4684-4698,4687-4701,4690-4704,4693-4707,4696-4710,4699-4713,4702-4716,4705-4719,4708-4722,4711-4725,4714-4728,4717-4731,4720-4734,4732-4746,4735-4749,4738-4752,4741-4755,4744-4758,4747-4761,4750-4764,4753-4767,4756-4770,4759-4773,4762-4776,4765-4779,4768-4782,4771-4785,4792-4806,4795-4809,4798-4812,4801-4815,4804-4818,4807-4821,4816-4830,4819-4833,4822-4836,4825-4839,4828-4842,4831-4845,4834-4848,4837-4851,4840-4854,4843-4857,4846-4860,4849-4863,4852-4866,4855-4869,4876-4890,4879-4893,4882-4896,4885-4899,4894-4908,4897-4911,4900-4914,4903-4917,4906-4920,4909-4923,4912-4926,4915-4929,4918-4932,4921-4935,4924-4938,4942-4956,4945-4959,4948-4962,4951-4965,4954-4968,4960-4974,4963-4977,4966-4980,4969-4983,4972-4986,4975-4989,4978-4992,4981-4995,4990-5004,4993-5007,4996-5010,4999-5013,5002-5016,5005-5019,5008-5022,5011-5025,5014-5028,5017-5031,5020-5034,5023-5037,5026-5040,5029-5043,5032-5046,5035-5049,5038-5052,5041-5055,5044-5058,5047-5061,5053-5067,5056-5070,5059-5073,5062-5076,5065-5079,5068-5082,5071-5085,5077-5091,5104-5118,5107-5121,5110-5124,5113-5127,5116-5130,5119-5133,5122-5136,5125-5139,5128-5142,5146-5160,5149-5163,5152-5166,5155-5169,5200-5214,5206-5220,5209-5223,5212-5226,5254-5268,5257-5271,5260-5274,5263-5277,5278-5292,5281-5295,5284-5298,5287-5301,5290-5304,5293-5307,5296-5310,5299-5313,5302-5316,5305-5319,5308-5322,5380-5394,5383-5397,5386-5400,5389-5403,5392-5406,5395-5409,5398-5412,5401-5415,5407-5421,5410-5424,5413-5427,5416-5430,5419-5433,5434-5448,5437-5451,5440-5454,5443-5457,5446-5460,5449-5463,5452-5466,5455-5469,5458-5472,5461-5475,5464-5478,5467-5481,5470-5484,5473-5487,5476-5490,5479-5493,5482-5496,5485-5499,5494-5508,5500-5514,5503-5517,5506-5520,5509-5523,5512-5526,5515-5529,5518-5532,5521-5535,5524-5538,5527-5541,5530-5544,5533-5547,5545-5559,5551-5565,5557-5571,5584-5598,5587-5601,5590-5604,5593-5607,5596-5610,5599-5613,5602-5616,5605-5619,5608-5622,5614-5628,5617-5631,5620-5634,5623-5637,5626-5640,5629-5643,5650-5664,5659-5673,5671-5685,5677-5691,5680-5694,5683-5697,5686-5700,5689-5703,5692-5706,5695-5709,5731-5745,5734-5748,5737-5751,5740-5754,5743-5757,5746-5760,5749-5763,5752-5766,5755-5769,5758-5772,5761-5775,5764-5778,5767-5781,5770-5784,5773-5787,5776-5790,5779-5793,5836-5850,5839-5853,5842-5856,5845-5859,5848-5862,5851-5865,5854-5868,5857-5871,5860-5874,5863-5877,5866-5880,5881-5895,5884-5898,5887-5901,5890-5904,5893-5907,5896-5910,5899-5913,5902-5916,5905-5919,5908-5922,5911-5925,5950-5964,5953-5967,5971-5985,5974-5988,5977-5991,5980-5994,5983-5997,6022-6036,6025-6039,6028-6042,6031-6045,6034-6048,6037-6051,6040-6054,6058-6072,6061-6075,6064-6078,6067-6081,6070-6084,6073-6087,6076-6090,6079-6093,6082-6096,6085-6099,6088-6102,6103-6117,6106-6120,6109-6123,6112-6126,6130-6144,6133-6147,6136-6150,6139-6153,6142-6156,6145-6159,6148-6162,6151-6165,6154-6168,6157-6171,6160-6174,6172-6186,6175-6189,6178-6192,6181-6195,6184-6198,6187-6201,6190-6204,6211-6225,6214-6228,6217-6231,6220-6234,6223-6237,6226-6240,6229-6243,6232-6246,6235-6249,6238-6252,6241-6255,6244-6258,6247-6261,6250-6264,6253-6267,6256-6270,6259-6273,6262-6276,6265-6279,6268-6282,6271-6285,6274-6288,6277-6291,6280-6294,6283-6297,6295-6309,6298-6312,6301-6315,6304-6318,6307-6321,6310-6324,6313-6327,6316-6330,6319-6333,6322-6336,6325-6339,6331-6345,6343-6357,6346-6360,6349-6363,6352-6366,6355-6369,6358-6372,6361-6375,6364-6378,6367-6381,6370-6384,6373-6387,6376-6390,6415-6429,6436-6450,6439-6453,6442-6456,6445-6459,6448-6462,6451-6465,6454-6468,6457-6471,6460-6474,6463-6477,6475-6489,6478-6492,6481-6495,6493-6507,6496-6510,6499-6513,6502-6516,6523-6537,6526-6540,6529-6543,6532-6546,6535-6549,6538-6552,6541-6555,6544-6558,6547-6561,6550-6564,6553-6567,6556-6570,6559-6573,6562-6576,6565-6579,6586-6600,6589-6603,6592-6606,6595-6609,6598-6612,6601-6615,6610-6624,6613-6627,6616-6630,6619-6633,6622-6636,6625-6639,6628-6642,6631-6645,6634-6648,6637-6651,6640-6654,6643-6657,6646-6660,6649-6663,6652-6666,6655-6669,6658-6672,6661-6675,6664-6678,6667-6681,6670-6684,6673-6687,6676-6690,6679-6693,6682-6696,6685-6699	1-15,4-18,7-21,10-24,13-27,16-30,19-33,22-36,25-39,28-42,31-45,34-48,37-51,40-54,43-57,46-60,49-63,52-66,55-69,58-72,61-75,64-78,67-81,70-84,73-87,76-90,79-93,82-96,85-99,88-102,91-105,94-108,97-111,100-114,103-117,106-120,109-123,112-126,115-129,118-132,121-135,124-138,127-141,130-144,133-147,136-150,139-153,142-156,145-159,148-162,154-168,160-174,163-177,166-180,175-189,178-192,181-195,184-198,187-201,190-204,193-207,196-210,199-213,202-216,205-219,208-222,211-225,214-228,217-231,220-234,223-237,226-240,229-243,232-246,235-249,253-267,256-270,259-273,262-276,265-279,268-282,289-303,292-306,295-309,298-312,301-315,304-318,313-327,316-330,319-333,322-336,325-339,349-363,352-366,361-375,364-378,367-381,370-384,373-387,376-390,379-393,382-396,385-399,388-402,391-405,406-420,409-423,412-426,415-429,418-432,424-438,427-441,430-444,433-447,436-450,439-453,442-456,445-459,457-471,460-474,463-477,466-480,469-483,472-486,475-489,478-492,481-495,484-498,487-501,490-504,493-507,496-510,499-513,502-516,505-519,508-522,511-525,514-528,517-531,520-534,523-537,526-540,529-543,532-546,535-549,538-552,541-555,544-558,547-561,550-564,553-567,556-570,580-594,583-597,586-600,589-603,592-606,595-609,598-612,601-615,604-618,607-621,610-624,613-627,616-630,619-633,622-636,625-639,628-642,631-645,634-648,637-651,640-654,643-657,646-660,649-663,652-666,667-681,670-684,673-687,676-690,679-693,682-696,685-699,688-702,691-705,694-708,697-711,700-714,703-717,706-720,709-723,712-726,715-729,718-732,721-735,724-738,727-741,730-744,733-747,736-750,739-753,742-756,745-759,748-762,751-765,754-768,757-771,760-774,763-777,766-780,769-783,796-810,799-813,802-816,805-819,808-822,811-825,814-828,817-831,820-834,832-846,835-849,838-852,841-855,844-858,847-861,850-864,853-867,856-870,859-873,862-876,865-879,868-882,871-885,874-888,877-891,880-894,883-897,886-900,889-903,892-906,898-912,904-918,907-921,910-924,913-927,916-930,919-933,922-936,925-939,928-942,931-945,934-948,937-951,940-954,943-957,946-960,949-963,952-966,955-969,958-972,961-975,964-978,967-981,970-984,973-987,976-990,979-993,982-996,985-999,988-1002,991-1005,994-1008,997-1011,1000-1014,1003-1017,1006-1020,1009-1023,1012-1026,1021-1035,1024-1038,1027-1041,1030-1044,1033-1047,1036-1050,1039-1053,1042-1056,1045-1059,1048-1062,1051-1065,1054-1068,1057-1071,1060-1074,1063-1077,1066-1080,1069-1083,1072-1086,1084-1098,1087-1101,1090-1104,1093-1107,1096-1110,1099-1113,1102-1116,1105-1119,1108-1122,1111-1125,1114-1128,1117-1131,1120-1134,1123-1137,1126-1140,1129-1143,1132-1146,1135-1149,1162-1176,1165-1179,1168-1182,1171-1185,1174-1188,1177-1191,1180-1194,1183-1197,1186-1200,1189-1203,1192-1206,1195-1209,1198-1212,1201-1215,1204-1218,1207-1221,1210-1224,1213-1227,1216-1230,1219-1233,1228-1242,1231-1245,1234-1248,1237-1251,1240-1254,1243-1257,1246-1260,1249-1263,1252-1266,1255-1269,1258-1272,1261-1275,1264-1278,1267-1281,1270-1284,1273-1287,1276-1290,1279-1293,1282-1296,1285-1299,1288-1302,1291-1305,1294-1308,1297-1311,1300-1314,1303-1317,1306-1320,1309-1323,1312-1326,1324-1338,1327-1341,1330-1344,1333-1347,1336-1350,1339-1353,1342-1356,1345-1359,1348-1362,1351-1365,1354-1368,1357-1371,1366-1380,1369-1383,1372-1386,1375-1389,1378-1392,1381-1395,1384-1398,1387-1401,1390-1404,1393-1407,1396-1410,1399-1413,1402-1416,1405-1419,1408-1422,1411-1425,1414-1428,1417-1431,1420-1434,1423-1437,1426-1440,1429-1443,1432-1446,1435-1449,1438-1452,1441-1455,1444-1458,1447-1461,1450-1464,1453-1467,1456-1470,1459-1473,1462-1476,1471-1485,1474-1488,1477-1491,1480-1494,1483-1497,1486-1500,1489-1503,1492-1506,1495-1509,1498-1512,1501-1515,1504-1518,1507-1521,1510-1524,1513-1527,1516-1530,1519-1533,1522-1536,1528-1542,1531-1545,1534-1548,1537-1551,1540-1554,1543-1557,1558-1572,1561-1575,1564-1578,1567-1581,1570-1584,1573-1587,1576-1590,1579-1593,1582-1596,1585-1599,1588-1602,1591-1605,1594-1608,1597-1611,1600-1614,1603-1617,1606-1620,1609-1623,1612-1626,1615-1629,1618-1632,1621-1635,1624-1638,1627-1641,1630-1644,1633-1647,1636-1650,1639-1653,1642-1656,1645-1659,1648-1662,1651-1665,1654-1668,1657-1671,1660-1674,1663-1677,1666-1680,1669-1683,1675-1689,1678-1692,1681-1695,1684-1698,1687-1701,1693-1707,1696-1710,1699-1713,1702-1716,1705-1719,1708-1722,1714-1728,1723-1737,1726-1740,1729-1743,1732-1746,1735-1749,1738-1752,1741-1755,1744-1758,1747-1761,1750-1764,1753-1767,1756-1770,1759-1773,1762-1776,1765-1779,1768-1782,1771-1785,1774-1788,1777-1791,1783-1797,1786-1800,1789-1803,1792-1806,1795-1809,1801-1815,1804-1818,1807-1821,1810-1824,1813-1827,1816-1830,1819-1833,1822-1836,1834-1848,1837-1851,1840-1854,1843-1857,1846-1860,1849-1863,1852-1866,1855-1869,1858-1872,1861-1875,1864-1878,1867-1881,1870-1884,1873-1887,1876-1890,1879-1893,1882-1896,1885-1899,1894-1908,1897-1911,1900-1914,1903-1917,1906-1920,1909-1923,1912-1926,1915-1929,1918-1932,1921-1935,1924-1938,1927-1941,1930-1944,1933-1947,1936-1950,1939-1953,1963-1977,1966-1980,1969-1983,1972-1986,1975-1989,1978-1992,1981-1995,1984-1998,1987-2001,1990-2004,1993-2007,1996-2010,1999-2013,2002-2016,2005-2019,2008-2022,2011-2025,2014-2028,2017-2031,2020-2034,2023-2037,2026-2040,2029-2043,2032-2046,2056-2070,2059-2073,2062-2076,2065-2079,2068-2082,2071-2085,2074-2088,2077-2091,2080-2094,2083-2097,2086-2100,2089-2103,2107-2121,2110-2124,2113-2127,2116-2130,2119-2133,2122-2136,2125-2139,2128-2142,2131-2145,2134-2148,2137-2151,2140-2154,2143-2157,2146-2160,2149-2163,2152-2166,2155-2169,2158-2172,2161-2175,2164-2178,2179-2193,2182-2196,2185-2199,2188-2202,2191-2205,2194-2208,2197-2211,2200-2214,2203-2217,2206-2220,2209-2223,2212-2226,2215-2229,2218-2232,2221-2235,2224-2238,2227-2241,2236-2250,2239-2253,2242-2256,2245-2259,2248-2262,2251-2265,2254-2268,2257-2271,2260-2274,2263-2277,2266-2280,2269-2283,2272-2286,2275-2289,2278-2292,2281-2295,2284-2298,2287-2301,2290-2304,2293-2307,2296-2310,2299-2313,2302-2316,2305-2319,2308-2322,2311-2325,2314-2328,2317-2331,2320-2334,2323-2337,2326-2340,2329-2343,2332-2346,2335-2349,2338-2352,2341-2355,2344-2358,2347-2361,2350-2364,2353-2367,2356-2370,2359-2373,2362-2376,2365-2379,2368-2382,2371-2385,2374-2388,2377-2391,2380-2394,2383-2397,2386-2400,2389-2403,2392-2406,2395-2409,2398-2412,2401-2415,2404-2418,2407-2421,2410-2424,2413-2427,2416-2430,2422-2436,2425-2439,2428-2442,2431-2445,2434-2448,2437-2451,2440-2454,2443-2457,2446-2460,2449-2463,2452-2466,2455-2469,2458-2472,2461-2475,2464-2478,2482-2496,2485-2499,2488-2502,2491-2505,2494-2508,2497-2511,2500-2514,2503-2517,2506-2520,2509-2523,2512-2526,2515-2529,2524-2538,2530-2544,2533-2547,2536-2550,2539-2553,2542-2556,2545-2559,2548-2562,2551-2565,2554-2568,2557-2571,2560-2574,2566-2580,2569-2583,2575-2589,2578-2592,2581-2595,2584-2598,2587-2601,2590-2604,2593-2607,2596-2610,2599-2613,2602-2616,2605-2619,2608-2622,2611-2625,2614-2628,2623-2637,2626-2640,2629-2643,2632-2646,2635-2649,2638-2652,2641-2655,2644-2658,2647-2661,2650-2664,2653-2667,2656-2670,2659-2673,2662-2676,2671-2685,2680-2694,2683-2697,2686-2700,2689-2703,2692-2706,2695-2709,2701-2715,2704-2718,2707-2721,2710-2724,2713-2727,2716-2730,2719-2733,2722-2736,2725-2739,2728-2742,2731-2745,2734-2748,2737-2751,2740-2754,2743-2757,2746-2760,2749-2763,2752-2766,2755-2769,2758-2772,2761-2775,2764-2778,2767-2781,2770-2784,2773-2787,2776-2790,2779-2793,2782-2796,2785-2799,2788-2802,2791-2805,2794-2808,2797-2811,2800-2814,2803-2817,2806-2820,2809-2823,2812-2826,2815-2829,2818-2832,2821-2835,2824-2838,2827-2841,2830-2844,2833-2847,2836-2850,2839-2853,2842-2856,2845-2859,2848-2862,2851-2865,2854-2868,2857-2871,2860-2874,2866-2880,2869-2883,2872-2886,2875-2889,2878-2892,2881-2895,2884-2898,2893-2907,2896-2910,2899-2913,2902-2916,2905-2919,2908-2922,2911-2925,2914-2928,2917-2931,2920-2934,2923-2937,2926-2940,2929-2943,2932-2946,2935-2949,2938-2952,2941-2955,2944-2958,2947-2961,2950-2964,2953-2967,2956-2970,2959-2973,2962-2976,2965-2979,2968-2982,2971-2985,2974-2988,2977-2991,2980-2994,2983-2997,2986-3000,2989-3003,2992-3006,2995-3009,2998-3012,3001-3015,3004-3018,3013-3027,3016-3030,3019-3033,3022-3036,3025-3039,3028-3042,3031-3045,3034-3048,3037-3051,3040-3054,3046-3060,3049-3063,3052-3066,3055-3069,3058-3072,3067-3081,3070-3084,3073-3087,3076-3090,3079-3093,3082-3096,3085-3099,3088-3102,3091-3105,3094-3108,3097-3111,3100-3114,3115-3129,3118-3132,3121-3135,3124-3138,3127-3141,3130-3144,3133-3147,3139-3153,3142-3156,3145-3159,3148-3162,3151-3165,3154-3168,3157-3171,3160-3174,3163-3177,3166-3180,3169-3183,3172-3186,3175-3189,3178-3192,3190-3204,3193-3207,3196-3210,3199-3213,3202-3216,3205-3219,3208-3222,3211-3225,3214-3228,3217-3231,3220-3234,3223-3237,3226-3240,3229-3243,3232-3246,3235-3249,3238-3252,3241-3255,3244-3258,3247-3261,3250-3264,3253-3267,3256-3270,3259-3273,3265-3279,3268-3282,3271-3285,3274-3288,3277-3291,3280-3294,3283-3297,3286-3300,3289-3303,3292-3306,3295-3309,3298-3312,3301-3315,3304-3318,3307-3321,3310-3324,3349-3363,3358-3372,3361-3375,3364-3378,3367-3381,3370-3384,3373-3387,3376-3390,3379-3393,3382-3396,3385-3399,3388-3402,3391-3405,3394-3408,3397-3411,3400-3414,3403-3417,3406-3420,3412-3426,3415-3429,3424-3438,3427-3441,3430-3444,3433-3447,3436-3450,3439-3453,3442-3456,3445-3459,3448-3462,3451-3465,3454-3468,3457-3471,3460-3474,3463-3477,3466-3480,3469-3483,3472-3486,3475-3489,3478-3492,3481-3495,3484-3498,3487-3501,3490-3504,3493-3507,3496-3510,3499-3513,3502-3516,3505-3519,3508-3522,3511-3525,3514-3528,3517-3531,3520-3534,3523-3537,3526-3540,3529-3543,3541-3555,3544-3558,3547-3561,3550-3564,3553-3567,3556-3570,3559-3573,3562-3576,3565-3579,3568-3582,3571-3585,3574-3588,3577-3591,3580-3594,3583-3597,3586-3600,3589-3603,3592-3606,3595-3609,3598-3612,3601-3615,3604-3618,3607-3621,3610-3624,3616-3630,3619-3633,3622-3636,3625-3639,3628-3642,3631-3645,3634-3648,3637-3651,3640-3654,3643-3657,3646-3660,3649-3663,3652-3666,3655-3669,3658-3672,3661-3675,3664-3678,3667-3681,3670-3684,3673-3687,3676-3690,3679-3693,3682-3696,3685-3699,3688-3702,3691-3705,3694-3708,3697-3711,3700-3714,3703-3717,3706-3720,3709-3723,3712-3726,3715-3729,3718-3732,3721-3735,3724-3738,3727-3741,3730-3744,3733-3747,3736-3750,3739-3753,3742-3756,3745-3759,3748-3762,3751-3765,3754-3768,3757-3771,3775-3789,3778-3792,3781-3795,3784-3798,3787-3801,3790-3804,3793-3807,3796-3810,3799-3813,3802-3816,3805-3819,3808-3822,3811-3825,3814-3828,3817-3831,3820-3834,3823-3837,3826-3840,3829-3843,3832-3846,3835-3849,3838-3852,3841-3855,3844-3858,3847-3861,3850-3864,3853-3867,3856-3870,3859-3873,3862-3876,3865-3879,3868-3882,3871-3885,3874-3888,3877-3891,3880-3894,3883-3897,3886-3900,3889-3903,3892-3906,3895-3909,3898-3912,3901-3915,3904-3918,3907-3921,3910-3924,3913-3927,3916-3930,3919-3933,3922-3936,3925-3939,3928-3942,3931-3945,3943-3957,3946-3960,3949-3963,3952-3966,3955-3969,3958-3972,3961-3975,3964-3978,3967-3981,3970-3984,3973-3987,3976-3990,3979-3993,3982-3996,3985-3999,3988-4002,3991-4005,3994-4008,3997-4011,4000-4014,4003-4017,4006-4020,4009-4023,4012-4026,4015-4029,4018-4032,4024-4038,4027-4041,4030-4044,4033-4047,4036-4050,4039-4053,4066-4080,4069-4083,4072-4086,4075-4089,4078-4092,4081-4095,4084-4098,4087-4101,4090-4104,4093-4107,4096-4110,4099-4113,4102-4116,4105-4119,4108-4122,4111-4125,4114-4128,4117-4131,4120-4134,4123-4137,4126-4140,4129-4143,4132-4146,4135-4149,4138-4152,4141-4155,4144-4158,4147-4161,4150-4164,4153-4167,4156-4170,4159-4173,4162-4176,4165-4179,4168-4182,4171-4185,4174-4188,4177-4191,4180-4194,4183-4197,4186-4200,4189-4203,4192-4206,4195-4209,4198-4212,4201-4215,4204-4218,4207-4221,4210-4224,4213-4227,4216-4230,4219-4233,4240-4254,4243-4257,4246-4260,4249-4263,4252-4266,4255-4269,4258-4272,4261-4275,4264-4278,4267-4281,4270-4284,4273-4287,4276-4290,4306-4320,4309-4323,4312-4326,4315-4329,4318-4332,4321-4335,4324-4338,4327-4341,4330-4344,4333-4347,4336-4350,4339-4353,4342-4356,4345-4359,4348-4362,4351-4365,4354-4368,4357-4371,4369-4383,4372-4386,4375-4389,4390-4404,4393-4407,4396-4410,4399-4413,4402-4416,4405-4419,4408-4422,4411-4425,4414-4428,4417-4431,4420-4434,4423-4437,4426-4440,4429-4443,4432-4446,4435-4449,4438-4452,4441-4455,4444-4458,4447-4461,4450-4464,4453-4467,4456-4470,4459-4473,4462-4476,4465-4479,4468-4482,4483-4497,4486-4500,4510-4524,4513-4527,4516-4530,4519-4533,4522-4536,4525-4539,4528-4542,4531-4545,4534-4548,4537-4551,4558-4572,4561-4575,4564-4578,4567-4581,4570-4584,4573-4587,4576-4590,4579-4593,4582-4596,4585-4599,4588-4602,4591-4605,4594-4608,4600-4614,4603-4617,4606-4620,4609-4623,4612-4626,4615-4629,4618-4632,4621-4635,4624-4638,4627-4641,4630-4644,4633-4647,4636-4650,4639-4653,4642-4656,4645-4659,4648-4662,4651-4665,4654-4668,4675-4689,4678-4692,4681-4695,4684-4698,4687-4701,4690-4704,4693-4707,4696-4710,4699-4713,4702-4716,4705-4719,4708-4722,4711-4725,4714-4728,4717-4731,4720-4734,4723-4737,4732-4746,4735-4749,4738-4752,4741-4755,4744-4758,4747-4761,4750-4764,4753-4767,4756-4770,4759-4773,4762-4776,4765-4779,4768-4782,4771-4785,4774-4788,4792-4806,4795-4809,4798-4812,4801-4815,4804-4818,4807-4821,4810-4824,4813-4827,4816-4830,4819-4833,4822-4836,4825-4839,4828-4842,4831-4845,4834-4848,4837-4851,4840-4854,4843-4857,4846-4860,4849-4863,4852-4866,4855-4869,4876-4890,4879-4893,4882-4896,4885-4899,4894-4908,4897-4911,4900-4914,4903-4917,4906-4920,4909-4923,4912-4926,4915-4929,4918-4932,4921-4935,4924-4938,4936-4950,4939-4953,4942-4956,4945-4959,4948-4962,4951-4965,4954-4968,4960-4974,4963-4977,4966-4980,4969-4983,4972-4986,4975-4989,4978-4992,4981-4995,4984-4998,4987-5001,4990-5004,4993-5007,4996-5010,4999-5013,5002-5016,5005-5019,5008-5022,5011-5025,5014-5028,5017-5031,5020-5034,5023-5037,5026-5040,5029-5043,5032-5046,5035-5049,5038-5052,5041-5055,5044-5058,5047-5061,5050-5064,5053-5067,5056-5070,5059-5073,5062-5076,5065-5079,5068-5082,5071-5085,5074-5088,5077-5091,5098-5112,5101-5115,5104-5118,5107-5121,5110-5124,5113-5127,5116-5130,5119-5133,5122-5136,5125-5139,5128-5142,5131-5145,5143-5157,5146-5160,5149-5163,5152-5166,5155-5169,5200-5214,5203-5217,5206-5220,5209-5223,5212-5226,5215-5229,5218-5232,5251-5265,5254-5268,5257-5271,5260-5274,5263-5277,5266-5280,5275-5289,5278-5292,5281-5295,5284-5298,5287-5301,5290-5304,5293-5307,5296-5310,5299-5313,5302-5316,5305-5319,5308-5322,5311-5325,5323-5337,5359-5373,5362-5376,5365-5379,5368-5382,5377-5391,5380-5394,5383-5397,5386-5400,5389-5403,5392-5406,5395-5409,5398-5412,5401-5415,5404-5418,5407-5421,5410-5424,5413-5427,5416-5430,5419-5433,5422-5436,5431-5445,5434-5448,5437-5451,5440-5454,5443-5457,5446-5460,5449-5463,5452-5466,5455-5469,5458-5472,5461-5475,5464-5478,5467-5481,5470-5484,5473-5487,5476-5490,5479-5493,5482-5496,5485-5499,5488-5502,5491-5505,5494-5508,5497-5511,5500-5514,5503-5517,5506-5520,5509-5523,5512-5526,5515-5529,5518-5532,5521-5535,5524-5538,5527-5541,5530-5544,5533-5547,5536-5550,5539-5553,5542-5556,5545-5559,5548-5562,5551-5565,5557-5571,5563-5577,5581-5595,5584-5598,5587-5601,5590-5604,5593-5607,5596-5610,5599-5613,5602-5616,5605-5619,5608-5622,5614-5628,5617-5631,5620-5634,5623-5637,5626-5640,5629-5643,5632-5646,5638-5652,5647-5661,5650-5664,5659-5673,5668-5682,5671-5685,5674-5688,5677-5691,5680-5694,5683-5697,5686-5700,5689-5703,5692-5706,5695-5709,5698-5712,5728-5742,5731-5745,5734-5748,5737-5751,5740-5754,5743-5757,5746-5760,5749-5763,5752-5766,5755-5769,5758-5772,5761-5775,5764-5778,5767-5781,5770-5784,5773-5787,5776-5790,5779-5793,5833-5847,5836-5850,5839-5853,5842-5856,5845-5859,5848-5862,5851-5865,5854-5868,5857-5871,5860-5874,5863-5877,5866-5880,5872-5886,5875-5889,5878-5892,5881-5895,5884-5898,5887-5901,5890-5904,5893-5907,5896-5910,5899-5913,5902-5916,5905-5919,5908-5922,5911-5925,5914-5928,5917-5931,5920-5934,5941-5955,5944-5958,5947-5961,5950-5964,5953-5967,5968-5982,5971-5985,5974-5988,5977-5991,5980-5994,5983-5997,5986-6000,6022-6036,6025-6039,6028-6042,6031-6045,6034-6048,6037-6051,6040-6054,6055-6069,6058-6072,6061-6075,6064-6078,6067-6081,6070-6084,6073-6087,6076-6090,6079-6093,6082-6096,6085-6099,6088-6102,6100-6114,6103-6117,6106-6120,6109-6123,6112-6126,6124-6138,6127-6141,6130-6144,6133-6147,6136-6150,6139-6153,6142-6156,6145-6159,6148-6162,6151-6165,6154-6168,6157-6171,6160-6174,6163-6177,6172-6186,6175-6189,6178-6192,6181-6195,6184-6198,6187-6201,6190-6204,6193-6207,6196-6210,6211-6225,6214-6228,6217-6231,6220-6234,6223-6237,6226-6240,6229-6243,6232-6246,6235-6249,6238-6252,6241-6255,6244-6258,6247-6261,6250-6264,6253-6267,6256-6270,6259-6273,6262-6276,6265-6279,6268-6282,6271-6285,6274-6288,6277-6291,6280-6294,6283-6297,6292-6306,6295-6309,6298-6312,6301-6315,6304-6318,6307-6321,6310-6324,6313-6327,6316-6330,6319-6333,6322-6336,6325-6339,6328-6342,6331-6345,6343-6357,6346-6360,6349-6363,6352-6366,6355-6369,6358-6372,6361-6375,6364-6378,6367-6381,6370-6384,6373-6387,6376-6390,6397-6411,6403-6417,6406-6420,6412-6426,6415-6429,6418-6432,6421-6435,6424-6438,6436-6450,6439-6453,6442-6456,6445-6459,6448-6462,6451-6465,6454-6468,6457-6471,6460-6474,6463-6477,6466-6480,6469-6483,6472-6486,6475-6489,6478-6492,6481-6495,6484-6498,6487-6501,6490-6504,6493-6507,6496-6510,6499-6513,6502-6516,6523-6537,6526-6540,6529-6543,6532-6546,6535-6549,6538-6552,6541-6555,6544-6558,6547-6561,6550-6564,6553-6567,6556-6570,6559-6573,6562-6576,6565-6579,6568-6582,6583-6597,6586-6600,6589-6603,6592-6606,6595-6609,6598-6612,6601-6615,6604-6618,6607-6621,6610-6624,6613-6627,6616-6630,6619-6633,6622-6636,6625-6639,6628-6642,6631-6645,6634-6648,6637-6651,6640-6654,6643-6657,6646-6660,6649-6663,6652-6666,6655-6669,6658-6672,6661-6675,6664-6678,6667-6681,6670-6684,6673-6687,6676-6690,6679-6693,6682-6696,6685-6699
YPR114W	25-39,28-42,31-45,34-48,37-51,40-54,43-57,67-81,109-123,178-192,181-195,184-198,187-201,256-270,259-273,262-276,265-279,430-444,433-447,589-603,592-606,595-609,655-669,658-672,661-675,664-678,709-723,712-726,715-729,718-732,721-735,724-738,727-741,730-744,763-777,784-798,787-801,853-867,898-912,901-915	22-36,25-39,28-42,31-45,34-48,37-51,40-54,43-57,46-60,67-81,70-84,76-90,85-99,88-102,91-105,103-117,106-120,109-123,112-126,139-153,142-156,175-189,178-192,181-195,184-198,187-201,253-267,256-270,259-273,262-276,265-279,268-282,283-297,286-300,289-303,313-327,316-330,319-333,346-360,349-363,421-435,424-438,427-441,430-444,433-447,436-450,472-486,535-549,538-552,559-573,583-597,586-600,589-603,592-606,595-609,598-612,616-630,619-633,622-636,625-639,628-642,655-669,658-672,661-675,664-678,667-681,703-717,706-720,709-723,712-726,715-729,718-732,721-735,724-738,727-741,730-744,733-747,736-750,739-753,760-774,763-777,766-780,769-783,772-786,775-789,778-792,781-795,784-798,787-801,790-804,796-810,850-864,853-867,856-870,859-873,862-876,898-912,901-915,904-918,931-945	19-33,22-36,25-39,28-42,31-45,34-48,37-51,40-54,43-57,46-60,64-78,67-81,70-84,73-87,76-90,79-93,82-96,85-99,88-102,91-105,94-108,100-114,103-117,106-120,109-123,112-126,115-129,139-153,142-156,145-159,166-180,175-189,178-192,181-195,184-198,187-201,190-204,208-222,253-267,256-270,259-273,262-276,265-279,268-282,277-291,283-297,286-300,289-303,292-306,313-327,316-330,319-333,322-336,346-360,349-363,352-366,400-414,403-417,412-426,415-429,418-432,421-435,424-438,427-441,430-444,433-447,436-450,439-453,469-483,472-486,475-489,478-492,481-495,529-543,535-549,538-552,541-555,559-573,583-597,586-600,589-603,592-606,595-609,598-612,601-615,616-630,619-633,622-636,625-639,628-642,631-645,652-666,655-669,658-672,661-675,664-678,667-681,700-714,703-717,706-720,709-723,712-726,715-729,718-732,721-735,724-738,727-741,730-744,733-747,736-750,739-753,760-774,763-777,766-780,769-783,772-786,775-789,778-792,781-795,784-798,787-801,790-804,793-807,796-810,799-813,835-849,844-858,850-864,853-867,856-870,859-873,862-876,865-879,895-909,898-912,901-915,904-918,928-942,931-945	1-15,4-18,7-21,13-27,16-30,19-33,22-36,25-39,28-42,31-45,34-48,37-51,40-54,43-57,46-60,49-63,55-69,58-72,64-78,67-81,70-84,73-87,76-90,79-93,82-96,85-99,88-102,91-105,94-108,97-111,100-114,103-117,106-120,109-123,112-126,115-129,118-132,136-150,139-153,142-156,145-159,148-162,151-165,157-171,160-174,163-177,166-180,169-183,172-186,175-189,178-192,181-195,184-198,187-201,190-204,193-207,196-210,202-216,205-219,208-222,211-225,214-228,217-231,235-249,250-264,253-267,256-270,259-273,262-276,265-279,268-282,271-285,277-291,280-294,283-297,286-300,289-303,292-306,295-309,310-324,313-327,316-330,319-333,322-336,325-339,343-357,346-360,349-363,352-366,355-369,358-372,394-408,397-411,400-414,403-417,409-423,412-426,415-429,418-432,421-435,424-438,427-441,430-444,433-447,436-450,439-453,442-456,448-462,451-465,454-468,457-471,460-474,469-483,472-486,475-489,478-492,481-495,484-498,487-501,490-504,517-531,520-534,523-537,526-540,529-543,532-546,535-549,538-552,541-555,544-558,547-561,550-564,553-567,556-570,559-573,562-576,565-579,568-582,571-585,580-594,583-597,586-600,589-603,592-606,595-609,598-612,601-615,604-618,613-627,616-630,619-633,622-636,625-639,628-642,631-645,634-648,637-651,649-663,652-666,655-669,658-672,661-675,664-678,667-681,670-684,673-687,676-690,679-693,682-696,685-699,688-702,691-705,694-708,700-714,703-717,706-720,709-723,712-726,715-729,718-732,721-735,724-738,727-741,730-744,733-747,736-750,739-753,742-756,751-765,757-771,760-774,763-777,766-780,769-783,772-786,775-789,778-792,781-795,784-798,787-801,790-804,793-807,796-810,799-813,805-819,808-822,811-825,817-831,823-837,826-840,829-843,832-846,835-849,838-852,841-855,844-858,847-861,850-864,853-867,856-870,859-873,862-876,865-879,868-882,871-885,892-906,895-909,898-912,901-915,904-918,907-921,925-939,928-942,931-945	1-15,4-18,7-21,10-24,13-27,16-30,19-33,22-36,25-39,28-42,31-45,34-48,37-51,40-54,43-57,46-60,49-63,55-69,58-72,61-75,64-78,67-81,70-84,73-87,76-90,79-93,82-96,85-99,88-102,91-105,94-108,97-111,100-114,103-117,106-120,109-123,112-126,115-129,118-132,133-147,136-150,139-153,142-156,145-159,148-162,151-165,154-168,157-171,160-174,163-177,166-180,169-183,172-186,175-189,178-192,181-195,184-198,187-201,190-204,193-207,196-210,199-213,202-216,205-219,208-222,211-225,214-228,217-231,220-234,235-249,238-252,241-255,244-258,247-261,250-264,253-267,256-270,259-273,262-276,265-279,268-282,271-285,274-288,277-291,280-294,283-297,286-300,289-303,292-306,295-309,307-321,310-324,313-327,316-330,319-333,322-336,325-339,340-354,343-357,346-360,349-363,352-366,355-369,358-372,361-375,364-378,367-381,391-405,394-408,397-411,400-414,403-417,406-420,409-423,412-426,415-429,418-432,421-435,424-438,427-441,430-444,433-447,436-450,439-453,442-456,445-459,448-462,451-465,454-468,457-471,460-474,463-477,466-480,469-483,472-486,475-489,478-492,481-495,484-498,487-501,490-504,493-507,511-525,514-528,517-531,520-534,523-537,526-540,529-543,532-546,535-549,538-552,541-555,544-558,547-561,550-564,553-567,556-570,559-573,562-576,565-579,568-582,571-585,577-591,580-594,583-597,586-600,589-603,592-606,595-609,598-612,601-615,604-618,610-624,613-627,616-630,619-633,622-636,625-639,628-642,631-645,634-648,637-651,640-654,643-657,646-660,649-663,652-666,655-669,658-672,661-675,664-678,667-681,670-684,673-687,676-690,679-693,682-696,685-699,688-702,691-705,694-708,697-711,700-714,703-717,706-720,709-723,712-726,715-729,718-732,721-735,724-738,727-741,730-744,733-747,736-750,739-753,742-756,745-759,748-762,751-765,757-771,760-774,763-777,766-780,769-783,772-786,775-789,778-792,781-795,784-798,787-801,790-804,793-807,796-810,799-813,802-816,805-819,808-822,811-825,814-828,817-831,823-837,826-840,829-843,832-846,835-849,838-852,841-855,844-858,847-861,850-864,853-867,856-870,859-873,862-876,865-879,868-882,871-885,892-906,895-909,898-912,901-915,904-918,907-921,922-936,925-939,928-942,931-945
YLL039C	91-105,205-219,208-222,211-225,214-228,217-231,220-234,223-237,229-243,232-246,235-249,238-252,322-336,328-342,454-468,625-639,628-642,631-645,727-741,766-780,769-783,772-786,775-789,778-792,802-816,910-924,1051-1065,1054-1068,1057-1071,1090-1104,1093-1107,1096-1110,1099-1113,1102-1116,1105-1119,1108-1122,1111-1125,1114-1128,1117-1131,1120-1134,1123-1137,1126-1140,1129-1143	37-51,40-54,88-102,91-105,94-108,97-111,100-114,154-168,160-174,163-177,166-180,169-183,172-186,202-216,205-219,208-222,211-225,214-228,217-231,220-234,223-237,226-240,229-243,232-246,235-249,238-252,241-255,268-282,295-309,319-333,322-336,325-339,328-342,331-345,340-354,343-357,346-360,349-363,367-381,394-408,397-411,451-465,454-468,457-471,574-588,577-591,580-594,619-633,622-636,625-639,628-642,631-645,634-648,655-669,658-672,661-675,679-693,682-696,700-714,706-720,724-738,727-741,730-744,733-747,757-771,760-774,763-777,766-780,769-783,772-786,775-789,778-792,781-795,799-813,802-816,805-819,850-864,853-867,907-921,910-924,913-927,1030-1044,1048-1062,1051-1065,1054-1068,1057-1071,1060-1074,1063-1077,1066-1080,1084-1098,1087-1101,1090-1104,1093-1107,1096-1110,1099-1113,1102-1116,1105-1119,1108-1122,1111-1125,1114-1128,1117-1131,1120-1134,1123-1137,1126-1140,1129-1143	1-15,28-42,37-51,40-54,43-57,46-60,85-99,88-102,91-105,94-108,97-111,100-114,103-117,115-129,118-132,121-135,151-165,154-168,157-171,160-174,163-177,166-180,169-183,172-186,175-189,178-192,202-216,205-219,208-222,211-225,214-228,217-231,220-234,223-237,226-240,229-243,232-246,235-249,238-252,241-255,244-258,268-282,295-309,298-312,301-315,304-318,319-333,322-336,325-339,328-342,331-345,340-354,343-357,346-360,349-363,364-378,367-381,370-384,394-408,397-411,400-414,406-420,409-423,412-426,415-429,418-432,451-465,454-468,457-471,460-474,463-477,496-510,499-513,532-546,544-558,559-573,562-576,571-585,574-588,577-591,580-594,583-597,616-630,619-633,622-636,625-639,628-642,631-645,634-648,652-666,655-669,658-672,661-675,664-678,679-693,682-696,685-699,688-702,700-714,703-717,706-720,724-738,727-741,730-744,733-747,754-768,757-771,760-774,763-777,766-780,769-783,772-786,775-789,778-792,781-795,796-810,799-813,802-816,805-819,808-822,811-825,814-828,823-837,850-864,853-867,856-870,862-876,865-879,868-882,871-885,874-888,907-921,910-924,913-927,916-930,919-933,985-999,988-1002,1027-1041,1030-1044,1033-1047,1036-1050,1039-1053,1042-1056,1045-1059,1048-1062,1051-1065,1054-1068,1057-1071,1060-1074,1063-1077,1066-1080,1084-1098,1087-1101,1090-1104,1093-1107,1096-1110,1099-1113,1102-1116,1105-1119,1108-1122,1111-1125,1114-1128,1117-1131,1120-1134,1123-1137,1126-1140,1129-1143	1-15,4-18,7-21,10-24,13-27,16-30,19-33,25-39,28-42,31-45,34-48,37-51,40-54,43-57,46-60,49-63,64-78,67-81,70-84,73-87,76-90,79-93,82-96,85-99,88-102,91-105,94-108,97-111,100-114,103-117,112-126,115-129,118-132,121-135,124-138,142-156,145-159,148-162,151-165,154-168,157-171,160-174,163-177,166-180,169-183,172-186,175-189,178-192,184-198,187-201,190-204,196-210,199-213,202-216,205-219,208-222,211-225,214-228,217-231,220-234,223-237,226-240,229-243,232-246,235-249,238-252,241-255,244-258,265-279,268-282,271-285,277-291,289-303,292-306,295-309,298-312,301-315,304-318,307-321,313-327,316-330,319-333,322-336,325-339,328-342,331-345,334-348,337-351,340-354,343-357,346-360,349-363,352-366,355-369,358-372,361-375,364-378,367-381,370-384,376-390,388-402,391-405,394-408,397-411,400-414,403-417,406-420,409-423,412-426,415-429,418-432,421-435,445-459,448-462,451-465,454-468,457-471,460-474,463-477,466-480,469-483,472-486,475-489,478-492,487-501,490-504,496-510,499-513,502-516,505-519,523-537,526-540,529-543,532-546,535-549,538-552,541-555,544-558,547-561,550-564,553-567,556-570,559-573,562-576,565-579,568-582,571-585,574-588,577-591,580-594,583-597,604-618,607-621,610-624,613-627,616-630,619-633,622-636,625-639,628-642,631-645,634-648,637-651,643-657,646-660,649-663,652-666,655-669,658-672,661-675,664-678,667-681,670-684,673-687,676-690,679-693,682-696,685-699,688-702,691-705,694-708,697-711,700-714,703-717,706-720,709-723,718-732,721-735,724-738,727-741,730-744,733-747,736-750,745-759,748-762,751-765,754-768,757-771,760-774,763-777,766-780,769-783,772-786,775-789,778-792,781-795,784-798,787-801,790-804,793-807,796-810,799-813,802-816,805-819,808-822,811-825,814-828,817-831,820-834,823-837,826-840,832-846,844-858,847-861,850-864,853-867,856-870,859-873,862-876,865-879,868-882,871-885,874-888,877-891,901-915,904-918,907-921,910-924,913-927,916-930,919-933,922-936,925-939,928-942,931-945,934-948,937-951,940-954,943-957,946-960,952-966,955-969,976-990,979-993,982-996,985-999,988-1002,991-1005,994-1008,997-1011,1003-1017,1006-1020,1009-1023,1012-1026,1015-1029,1027-1041,1030-1044,1033-1047,1036-1050,1039-1053,1042-1056,1045-1059,1048-1062,1051-1065,1054-1068,1057-1071,1060-1074,1063-1077,1066-1080,1069-1083,1072-1086,1075-1089,1078-1092,1081-1095,1084-1098,1087-1101,1090-1104,1093-1107,1096-1110,1099-1113,1102-1116,1105-1119,1108-1122,1111-1125,1114-1128,1117-1131,1120-1134,1123-1137,1126-1140,1129-1143	1-15,4-18,7-21,10-24,13-27,16-30,19-33,22-36,25-39,28-42,31-45,34-48,37-51,40-54,43-57,46-60,49-63,64-78,67-81,70-84,73-87,76-90,79-93,82-96,85-99,88-102,91-105,94-108,97-111,100-114,103-117,106-120,109-123,112-126,115-129,118-132,121-135,124-138,139-153,142-156,145-159,148-162,151-165,154-168,157-171,160-174,163-177,166-180,169-183,172-186,175-189,178-192,181-195,184-198,187-201,190-204,196-210,199-213,202-216,205-219,208-222,211-225,214-228,217-231,220-234,223-237,226-240,229-243,232-246,235-249,238-252,241-255,244-258,247-261,265-279,268-282,271-285,274-288,277-291,280-294,286-300,289-303,292-306,295-309,298-312,301-315,304-318,307-321,310-324,313-327,316-330,319-333,322-336,325-339,328-342,331-345,334-348,337-351,340-354,343-357,346-360,349-363,352-366,355-369,358-372,361-375,364-378,367-381,370-384,373-387,376-390,382-396,385-399,388-402,391-405,394-408,397-411,400-414,403-417,406-420,409-423,412-426,415-429,418-432,421-435,424-438,430-444,433-447,445-459,448-462,451-465,454-468,457-471,460-474,463-477,466-480,469-483,472-486,475-489,478-492,481-495,487-501,490-504,493-507,496-510,499-513,502-516,505-519,508-522,520-534,523-537,526-540,529-543,532-546,535-549,538-552,541-555,544-558,547-561,550-564,553-567,556-570,559-573,562-576,565-579,568-582,571-585,574-588,577-591,580-594,583-597,586-600,601-615,604-618,607-621,610-624,613-627,616-630,619-633,622-636,625-639,628-642,631-645,634-648,637-651,640-654,643-657,646-660,649-663,652-666,655-669,658-672,661-675,664-678,667-681,670-684,673-687,676-690,679-693,682-696,685-699,688-702,691-705,694-708,697-711,700-714,703-717,706-720,709-723,712-726,715-729,718-732,721-735,724-738,727-741,730-744,733-747,736-750,739-753,745-759,748-762,751-765,754-768,757-771,760-774,763-777,766-780,769-783,772-786,775-789,778-792,781-795,784-798,787-801,790-804,793-807,796-810,799-813,802-816,805-819,808-822,811-825,814-828,817-831,820-834,823-837,826-840,829-843,832-846,838-852,841-855,844-858,847-861,850-864,853-867,856-870,859-873,862-876,865-879,868-882,871-885,874-888,877-891,880-894,886-900,889-903,901-915,904-918,907-921,910-924,913-927,916-930,919-933,922-936,925-939,928-942,931-945,934-948,937-951,940-954,943-957,946-960,949-963,952-966,955-969,958-972,961-975,964-978,976-990,979-993,982-996,985-999,988-1002,991-1005,994-1008,997-1011,1000-1014,1003-1017,1006-1020,1009-1023,1012-1026,1015-1029,1018-1032,1024-1038,1027-1041,1030-1044,1033-1047,1036-1050,1039-1053,1042-1056,1045-1059,1048-1062,1051-1065,1054-1068,1057-1071,1060-1074,1063-1077,1066-1080,1069-1083,1072-1086,1075-1089,1078-1092,1081-1095,1084-1098,1087-1101,1090-1104,1093-1107,1096-1110,1099-1113,1102-1116,1105-1119,1108-1122,1111-1125,1114-1128,1117-1131,1120-1134,1123-1137,1126-1140,1129-1143
YBL041W	97-111,100-114,103-117,106-120,109-123,112-126,115-129,118-132,163-177,169-183,244-258,247-261,250-264,253-267,256-270,259-273,262-276,265-279,325-339,328-342,331-345,334-348,337-351,412-426,415-429,526-540,532-546,535-549,544-558,547-561,550-564,553-567,556-570,604-618,664-678,673-687,682-696,685-699,688-702,691-705,709-723	19-33,52-66,94-108,97-111,100-114,103-117,106-120,109-123,112-126,115-129,118-132,121-135,127-141,160-174,163-177,166-180,169-183,172-186,175-189,241-255,244-258,247-261,250-264,253-267,256-270,259-273,262-276,265-279,268-282,271-285,325-339,328-342,331-345,334-348,337-351,340-354,346-360,349-363,352-366,355-369,358-372,412-426,415-429,418-432,454-468,490-504,493-507,499-513,523-537,526-540,529-543,532-546,535-549,538-552,541-555,544-558,547-561,550-564,553-567,556-570,559-573,562-576,574-588,577-591,580-594,583-597,601-615,604-618,607-621,661-675,664-678,670-684,673-687,676-690,679-693,682-696,685-699,688-702,691-705,694-708,697-711,700-714,703-717,706-720,709-723	16-30,19-33,40-54,52-66,58-72,91-105,94-108,97-111,100-114,103-117,106-120,109-123,112-126,115-129,118-132,121-135,124-138,127-141,130-144,151-165,154-168,157-171,160-174,163-177,166-180,169-183,172-186,175-189,181-195,199-213,241-255,244-258,247-261,250-264,253-267,256-270,259-273,262-276,265-279,268-282,271-285,295-309,298-312,301-315,322-336,325-339,328-342,331-345,334-348,337-351,340-354,343-357,346-360,349-363,352-366,355-369,358-372,409-423,412-426,415-429,418-432,421-435,445-459,451-465,454-468,457-471,463-477,466-480,469-483,487-501,490-504,493-507,496-510,499-513,520-534,523-537,526-540,529-543,532-546,535-549,538-552,541-555,544-558,547-561,550-564,553-567,556-570,559-573,562-576,565-579,571-585,574-588,577-591,580-594,583-597,598-612,601-615,604-618,607-621,610-624,628-642,631-645,634-648,661-675,664-678,667-681,670-684,673-687,676-690,679-693,682-696,685-699,688-702,691-705,694-708,697-711,700-714,703-717,706-720,709-723	1-15,10-24,13-27,16-30,19-33,22-36,25-39,28-42,31-45,34-48,37-51,40-54,43-57,46-60,49-63,52-66,55-69,58-72,64-78,85-99,88-102,91-105,94-108,97-111,100-114,103-117,106-120,109-123,112-126,115-129,118-132,121-135,124-138,127-141,130-144,133-147,136-150,139-153,148-162,151-165,154-168,157-171,160-174,163-177,166-180,169-183,172-186,175-189,178-192,181-195,184-198,187-201,190-204,193-207,196-210,199-213,202-216,214-228,217-231,220-234,223-237,238-252,241-255,244-258,247-261,250-264,253-267,256-270,259-273,262-276,265-279,268-282,271-285,274-288,292-306,295-309,298-312,301-315,304-318,322-336,325-339,328-342,331-345,334-348,337-351,340-354,343-357,346-360,349-363,352-366,355-369,358-372,361-375,382-396,385-399,388-402,409-423,412-426,415-429,418-432,421-435,424-438,427-441,430-444,433-447,436-450,439-453,442-456,445-459,448-462,451-465,454-468,457-471,460-474,463-477,466-480,469-483,472-486,478-492,481-495,484-498,487-501,490-504,493-507,496-510,499-513,502-516,505-519,508-522,511-525,514-528,517-531,520-534,523-537,526-540,529-543,532-546,535-549,538-552,541-555,544-558,547-561,550-564,553-567,556-570,559-573,562-576,565-579,568-582,571-585,574-588,577-591,580-594,583-597,586-600,589-603,592-606,598-612,601-615,604-618,607-621,610-624,625-639,628-642,631-645,634-648,655-669,658-672,661-675,664-678,667-681,670-684,673-687,676-690,679-693,682-696,685-699,688-702,691-705,694-708,697-711,700-714,703-717,706-720,709-723	1-15,4-18,7-21,10-24,13-27,16-30,19-33,22-36,25-39,28-42,31-45,34-48,37-51,40-54,43-57,46-60,49-63,52-66,55-69,58-72,61-75,64-78,82-96,85-99,88-102,91-105,94-108,97-111,100-114,103-117,106-120,109-123,112-126,115-129,118-132,121-135,124-138,127-141,130-144,133-147,136-150,139-153,142-156,148-162,151-165,154-168,157-171,160-174,163-177,166-180,169-183,172-186,175-189,178-192,181-195,184-198,187-201,190-204,193-207,196-210,199-213,202-216,211-225,214-228,217-231,220-234,223-237,235-249,238-252,241-255,244-258,247-261,250-264,253-267,256-270,259-273,262-276,265-279,268-282,271-285,274-288,277-291,289-303,292-306,295-309,298-312,301-315,304-318,319-333,322-336,325-339,328-342,331-345,334-348,337-351,340-354,343-357,346-360,349-363,352-366,355-369,358-372,361-375,364-378,382-396,385-399,388-402,406-420,409-423,412-426,415-429,418-432,421-435,424-438,427-441,430-444,433-447,436-450,439-453,442-456,445-459,448-462,451-465,454-468,457-471,460-474,463-477,466-480,469-483,472-486,475-489,478-492,481-495,484-498,487-501,490-504,493-507,496-510,499-513,502-516,505-519,508-522,511-525,514-528,517-531,520-534,523-537,526-540,529-543,532-546,535-549,538-552,541-555,544-558,547-561,550-564,553-567,556-570,559-573,562-576,565-579,568-582,571-585,574-588,577-591,580-594,583-597,586-600,589-603,592-606,595-609,598-612,601-615,604-618,607-621,610-624,613-627,625-639,628-642,631-645,634-648,637-651,652-666,655-669,658-672,661-675,664-678,667-681,670-684,673-687,676-690,679-693,682-696,685-699,688-702,691-705,694-708,697-711,700-714,703-717,706-720,709-723
YEL047C	16-30,34-48,37-51,148-162,214-228,235-249,238-252,241-255,244-258,304-318,310-324,412-426,415-429,418-432,421-435,424-438,427-441,430-444,433-447,493-507,496-510,499-513,502-516,505-519,535-549,559-573,562-576,760-774,763-777,778-792,781-795,784-798,787-801,823-837,877-891,898-912,907-921,910-924,973-987,976-990,1021-1035,1024-1038,1027-1041,1030-1044,1033-1047,1036-1050,1039-1053,1042-1056,1300-1314,1303-1317,1348-1362,1351-1365,1354-1368,1357-1371,1360-1374,1363-1377,1378-1392,1381-1395,1384-1398,1387-1401,1390-1404,1393-1407,1396-1410	13-27,16-30,19-33,22-36,25-39,28-42,34-48,37-51,40-54,43-57,127-141,130-144,133-147,136-150,139-153,142-156,145-159,148-162,151-165,211-225,214-228,232-246,235-249,238-252,241-255,244-258,247-261,250-264,253-267,256-270,262-276,265-279,292-306,298-312,301-315,304-318,307-321,310-324,331-345,352-366,355-369,409-423,412-426,415-429,418-432,421-435,424-438,427-441,430-444,433-447,475-489,478-492,481-495,487-501,490-504,493-507,496-510,499-513,502-516,505-519,508-522,529-543,532-546,535-549,538-552,547-561,550-564,553-567,556-570,559-573,562-576,568-582,571-585,589-603,592-606,649-663,652-666,655-669,658-672,679-693,682-696,685-699,688-702,697-711,757-771,760-774,763-777,766-780,769-783,772-786,775-789,778-792,781-795,784-798,787-801,790-804,793-807,802-816,805-819,814-828,817-831,820-834,823-837,826-840,874-888,877-891,880-894,886-900,889-903,892-906,895-909,898-912,901-915,904-918,907-921,910-924,913-927,964-978,967-981,973-987,976-990,979-993,982-996,1015-1029,1018-1032,1021-1035,1024-1038,1027-1041,1030-1044,1033-1047,1036-1050,1039-1053,1042-1056,1045-1059,1120-1134,1123-1137,1126-1140,1129-1143,1168-1182,1171-1185,1174-1188,1177-1191,1195-1209,1279-1293,1291-1305,1294-1308,1297-1311,1300-1314,1303-1317,1306-1320,1309-1323,1312-1326,1339-1353,1345-1359,1348-1362,1351-1365,1354-1368,1357-1371,1360-1374,1363-1377,1375-1389,1378-1392,1381-1395,1384-1398,1387-1401,1390-1404,1393-1407,1396-1410	10-24,13-27,16-30,19-33,22-36,25-39,28-42,31-45,34-48,37-51,40-54,43-57,67-81,70-84,127-141,130-144,133-147,136-150,139-153,142-156,145-159,148-162,151-165,208-222,211-225,214-228,217-231,229-243,232-246,235-249,238-252,241-255,244-258,247-261,250-264,253-267,256-270,259-273,262-276,265-279,289-303,292-306,295-309,298-312,301-315,304-318,307-321,310-324,313-327,322-336,331-345,349-363,352-366,355-369,394-408,406-420,409-423,412-426,415-429,418-432,421-435,424-438,427-441,430-444,433-447,436-450,472-486,475-489,478-492,481-495,484-498,487-501,490-504,493-507,496-510,499-513,502-516,505-519,508-522,526-540,529-543,532-546,535-549,538-552,541-555,547-561,550-564,553-567,556-570,559-573,562-576,565-579,568-582,571-585,574-588,583-597,589-603,592-606,610-624,613-627,616-630,649-663,652-666,655-669,658-672,679-693,682-696,685-699,688-702,691-705,694-708,697-711,700-714,703-717,706-720,733-747,736-750,754-768,757-771,760-774,763-777,766-780,769-783,772-786,775-789,778-792,781-795,784-798,787-801,790-804,793-807,796-810,799-813,802-816,805-819,808-822,811-825,814-828,817-831,820-834,823-837,826-840,829-843,832-846,853-867,856-870,868-882,874-888,877-891,880-894,883-897,886-900,889-903,892-906,895-909,898-912,901-915,904-918,907-921,910-924,913-927,916-930,934-948,955-969,961-975,964-978,967-981,970-984,973-987,976-990,979-993,982-996,985-999,988-1002,1009-1023,1012-1026,1015-1029,1018-1032,1021-1035,1024-1038,1027-1041,1030-1044,1033-1047,1036-1050,1039-1053,1042-1056,1045-1059,1048-1062,1081-1095,1084-1098,1087-1101,1117-1131,1120-1134,1123-1137,1126-1140,1129-1143,1132-1146,1168-1182,1171-1185,1174-1188,1177-1191,1180-1194,1183-1197,1186-1200,1192-1206,1195-1209,1198-1212,1201-1215,1207-1221,1279-1293,1282-1296,1288-1302,1291-1305,1294-1308,1297-1311,1300-1314,1303-1317,1306-1320,1309-1323,1312-1326,1315-1329,1318-1332,1321-1335,1327-1341,1330-1344,1336-1350,1339-1353,1342-1356,1345-1359,1348-1362,1351-1365,1354-1368,1357-1371,1360-1374,1363-1377,1366-1380,1372-1386,1375-1389,1378-1392,1381-1395,1384-1398,1387-1401,1390-1404,1393-1407,1396-1410	1-15,4-18,7-21,10-24,13-27,16-30,19-33,22-36,25-39,28-42,31-45,34-48,37-51,40-54,43-57,46-60,49-63,52-66,58-72,61-75,64-78,67-81,70-84,73-87,76-90,94-108,100-114,103-117,106-120,109-123,112-126,115-129,121-135,124-138,127-141,130-144,133-147,136-150,139-153,142-156,145-159,148-162,151-165,154-168,160-174,163-177,166-180,193-207,205-219,208-222,211-225,214-228,217-231,220-234,226-240,229-243,232-246,235-249,238-252,241-255,244-258,247-261,250-264,253-267,256-270,259-273,262-276,265-279,268-282,286-300,289-303,292-306,295-309,298-312,301-315,304-318,307-321,310-324,313-327,316-330,319-333,322-336,325-339,328-342,331-345,334-348,343-357,346-360,349-363,352-366,355-369,358-372,391-405,394-408,397-411,403-417,406-420,409-423,412-426,415-429,418-432,421-435,424-438,427-441,430-444,433-447,436-450,466-480,469-483,472-486,475-489,478-492,481-495,484-498,487-501,490-504,493-507,496-510,499-513,502-516,505-519,508-522,511-525,523-537,526-540,529-543,532-546,535-549,538-552,541-555,544-558,547-561,550-564,553-567,556-570,559-573,562-576,565-579,568-582,571-585,574-588,580-594,583-597,586-600,589-603,592-606,595-609,598-612,601-615,607-621,610-624,613-627,616-630,619-633,622-636,646-660,649-663,652-666,655-669,658-672,661-675,670-684,676-690,679-693,682-696,685-699,688-702,691-705,694-708,697-711,700-714,703-717,706-720,709-723,712-726,715-729,724-738,730-744,733-747,736-750,742-756,751-765,754-768,757-771,760-774,763-777,766-780,769-783,772-786,775-789,778-792,781-795,784-798,787-801,790-804,793-807,796-810,799-813,802-816,805-819,808-822,811-825,814-828,817-831,820-834,823-837,826-840,829-843,832-846,835-849,841-855,844-858,847-861,850-864,853-867,856-870,859-873,862-876,865-879,868-882,871-885,874-888,877-891,880-894,883-897,886-900,889-903,892-906,895-909,898-912,901-915,904-918,907-921,910-924,913-927,916-930,919-933,931-945,934-948,937-951,940-954,943-957,946-960,949-963,952-966,955-969,958-972,961-975,964-978,967-981,970-984,973-987,976-990,979-993,982-996,985-999,988-1002,991-1005,997-1011,1000-1014,1003-1017,1009-1023,1012-1026,1015-1029,1018-1032,1021-1035,1024-1038,1027-1041,1030-1044,1033-1047,1036-1050,1039-1053,1042-1056,1045-1059,1048-1062,1051-1065,1078-1092,1081-1095,1084-1098,1087-1101,1090-1104,1108-1122,1111-1125,1114-1128,1117-1131,1120-1134,1123-1137,1126-1140,1129-1143,1132-1146,1135-1149,1147-1161,1165-1179,1168-1182,1171-1185,1174-1188,1177-1191,1180-1194,1183-1197,1186-1200,1189-1203,1192-1206,1195-1209,1198-1212,1201-1215,1204-1218,1207-1221,1210-1224,1213-1227,1219-1233,1222-1236,1240-1254,1258-1272,1261-1275,1267-1281,1270-1284,1273-1287,1276-1290,1279-1293,1282-1296,1285-1299,1288-1302,1291-1305,1294-1308,1297-1311,1300-1314,1303-1317,1306-1320,1309-1323,1312-1326,1315-1329,1318-1332,1321-1335,1324-1338,1327-1341,1330-1344,1333-1347,1336-1350,1339-1353,1342-1356,1345-1359,1348-1362,1351-1365,1354-1368,1357-1371,1360-1374,1363-1377,1366-1380,1369-1383,1372-1386,1375-1389,1378-1392,1381-1395,1384-1398,1387-1401,1390-1404,1393-1407,1396-1410	1-15,4-18,7-21,10-24,13-27,16-30,19-33,22-36,25-39,28-42,31-45,34-48,37-51,40-54,43-57,46-60,49-63,52-66,55-69,58-72,61-75,64-78,67-81,70-84,73-87,76-90,91-105,94-108,97-111,100-114,103-117,106-120,109-123,112-126,115-129,118-132,121-135,124-138,127-141,130-144,133-147,136-150,139-153,142-156,145-159,148-162,151-165,154-168,157-171,160-174,163-177,166-180,169-183,172-186,187-201,190-204,193-207,202-216,205-219,208-222,211-225,214-228,217-231,220-234,223-237,226-240,229-243,232-246,235-249,238-252,241-255,244-258,247-261,250-264,253-267,256-270,259-273,262-276,265-279,268-282,283-297,286-300,289-303,292-306,295-309,298-312,301-315,304-318,307-321,310-324,313-327,316-330,319-333,322-336,325-339,328-342,331-345,334-348,340-354,343-357,346-360,349-363,352-366,355-369,358-372,361-375,364-378,388-402,391-405,394-408,397-411,400-414,403-417,406-420,409-423,412-426,415-429,418-432,421-435,424-438,427-441,430-444,433-447,436-450,439-453,466-480,469-483,472-486,475-489,478-492,481-495,484-498,487-501,490-504,493-507,496-510,499-513,502-516,505-519,508-522,511-525,523-537,526-540,529-543,532-546,535-549,538-552,541-555,544-558,547-561,550-564,553-567,556-570,559-573,562-576,565-579,568-582,571-585,574-588,577-591,580-594,583-597,586-600,589-603,592-606,595-609,598-612,601-615,604-618,607-621,610-624,613-627,616-630,619-633,622-636,625-639,646-660,649-663,652-666,655-669,658-672,661-675,670-684,673-687,676-690,679-693,682-696,685-699,688-702,691-705,694-708,697-711,700-714,703-717,706-720,709-723,712-726,715-729,718-732,721-735,724-738,730-744,733-747,736-750,739-753,742-756,745-759,751-765,754-768,757-771,760-774,763-777,766-780,769-783,772-786,775-789,778-792,781-795,784-798,787-801,790-804,793-807,796-810,799-813,802-816,805-819,808-822,811-825,814-828,817-831,820-834,823-837,826-840,829-843,832-846,835-849,838-852,841-855,844-858,847-861,850-864,853-867,856-870,859-873,862-876,865-879,868-882,871-885,874-888,877-891,880-894,883-897,886-900,889-903,892-906,895-909,898-912,901-915,904-918,907-921,910-924,913-927,916-930,919-933,922-936,931-945,934-948,937-951,940-954,943-957,946-960,949-963,952-966,955-969,958-972,961-975,964-978,967-981,970-984,973-987,976-990,979-993,982-996,985-999,988-1002,991-1005,994-1008,997-1011,1000-1014,1003-1017,1006-1020,1009-1023,1012-1026,1015-1029,1018-1032,1021-1035,1024-1038,1027-1041,1030-1044,1033-1047,1036-1050,1039-1053,1042-1056,1045-1059,1048-1062,1051-1065,1060-1074,1063-1077,1069-1083,1072-1086,1075-1089,1078-1092,1081-1095,1084-1098,1087-1101,1090-1104,1108-1122,1111-1125,1114-1128,1117-1131,1120-1134,1123-1137,1126-1140,1129-1143,1132-1146,1135-1149,1138-1152,1141-1155,1144-1158,1147-1161,1159-1173,1165-1179,1168-1182,1171-1185,1174-1188,1177-1191,1180-1194,1183-1197,1186-1200,1189-1203,1192-1206,1195-1209,1198-1212,1201-1215,1204-1218,1207-1221,1210-1224,1213-1227,1216-1230,1219-1233,1222-1236,1225-1239,1228-1242,1231-1245,1237-1251,1240-1254,1243-1257,1246-1260,1249-1263,1252-1266,1255-1269,1258-1272,1261-1275,1264-1278,1267-1281,1270-1284,1273-1287,1276-1290,1279-1293,1282-1296,1285-1299,1288-1302,1291-1305,1294-1308,1297-1311,1300-1314,1303-1317,1306-1320,1309-1323,1312-1326,1315-1329,1318-1332,1321-1335,1324-1338,1327-1341,1330-1344,1333-1347,1336-1350,1339-1353,1342-1356,1345-1359,1348-1362,1351-1365,1354-1368,1357-1371,1360-1374,1363-1377,1366-1380,1369-1383,1372-1386,1375-1389,1378-1392,1381-1395,1384-1398,1387-1401,1390-1404,1393-1407,1396-1410
YER021W	151-165,169-183,172-186,175-189,178-192,181-195,232-246,235-249,238-252,241-255,244-258,247-261,250-264,322-336,325-339,328-342,364-378,367-381,370-384,394-408,397-411,415-429,418-432,421-435,424-438,427-441,430-444,433-447,436-450,439-453,442-456,445-459,448-462,493-507,496-510,499-513,715-729,733-747,742-756,904-918,931-945,934-948,973-987,1093-1107,1096-1110,1099-1113,1102-1116,1105-1119,1108-1122,1111-1125,1189-1203,1192-1206,1195-1209,1198-1212,1201-1215,1204-1218,1351-1365,1354-1368,1357-1371,1360-1374,1363-1377,1366-1380,1384-1398,1387-1401,1390-1404,1426-1440,1429-1443,1465-1479,1468-1482,1471-1485,1549-1563,1552-1566,1555-1569	97-111,100-114,103-117,106-120,109-123,145-159,148-162,151-165,166-180,169-183,172-186,175-189,178-192,181-195,184-198,187-201,232-246,235-249,238-252,241-255,244-258,247-261,250-264,253-267,274-288,277-291,319-333,322-336,325-339,328-342,331-345,340-354,343-357,346-360,349-363,352-366,361-375,364-378,367-381,370-384,373-387,388-402,391-405,394-408,397-411,400-414,412-426,415-429,418-432,421-435,424-438,427-441,430-444,433-447,436-450,439-453,442-456,445-459,448-462,451-465,469-483,493-507,496-510,499-513,505-519,613-627,616-630,643-657,646-660,676-690,679-693,709-723,712-726,715-729,718-732,721-735,727-741,730-744,733-747,736-750,739-753,742-756,745-759,754-768,760-774,763-777,799-813,808-822,811-825,814-828,817-831,820-834,823-837,826-840,865-879,868-882,871-885,901-915,904-918,907-921,928-942,931-945,934-948,937-951,940-954,952-966,970-984,973-987,976-990,979-993,982-996,985-999,991-1005,997-1011,1000-1014,1003-1017,1006-1020,1009-1023,1012-1026,1015-1029,1018-1032,1045-1059,1048-1062,1054-1068,1066-1080,1069-1083,1072-1086,1090-1104,1093-1107,1096-1110,1099-1113,1102-1116,1105-1119,1108-1122,1111-1125,1114-1128,1120-1134,1132-1146,1138-1152,1144-1158,1156-1170,1186-1200,1189-1203,1192-1206,1195-1209,1198-1212,1201-1215,1204-1218,1207-1221,1210-1224,1228-1242,1279-1293,1282-1296,1285-1299,1288-1302,1291-1305,1342-1356,1345-1359,1348-1362,1351-1365,1354-1368,1357-1371,1360-1374,1363-1377,1366-1380,1369-1383,1378-1392,1381-1395,1384-1398,1387-1401,1390-1404,1393-1407,1417-1431,1420-1434,1423-1437,1426-1440,1429-1443,1432-1446,1453-1467,1462-1476,1465-1479,1468-1482,1471-1485,1474-1488,1477-1491,1480-1494,1483-1497,1525-1539,1528-1542,1540-1554,1543-1557,1546-1560,1549-1563,1552-1566,1555-1569	7-21,19-33,94-108,97-111,100-114,103-117,106-120,109-123,133-147,145-159,148-162,151-165,154-168,163-177,166-180,169-183,172-186,175-189,178-192,181-195,184-198,187-201,229-243,232-246,235-249,238-252,241-255,244-258,247-261,250-264,253-267,271-285,274-288,277-291,280-294,283-297,289-303,298-312,301-315,316-330,319-333,322-336,325-339,328-342,331-345,334-348,340-354,343-357,346-360,349-363,352-366,361-375,364-378,367-381,370-384,373-387,376-390,388-402,391-405,394-408,397-411,400-414,406-420,412-426,415-429,418-432,421-435,424-438,427-441,430-444,433-447,436-450,439-453,442-456,445-459,448-462,451-465,469-483,472-486,487-501,490-504,493-507,496-510,499-513,502-516,505-519,508-522,556-570,559-573,568-582,571-585,574-588,577-591,610-624,613-627,616-630,619-633,637-651,640-654,643-657,646-660,649-663,676-690,679-693,682-696,688-702,709-723,712-726,715-729,718-732,721-735,724-738,727-741,730-744,733-747,736-750,739-753,742-756,745-759,748-762,751-765,754-768,757-771,760-774,763-777,766-780,799-813,802-816,805-819,808-822,811-825,814-828,817-831,820-834,823-837,826-840,829-843,832-846,865-879,868-882,871-885,901-915,904-918,907-921,910-924,922-936,925-939,928-942,931-945,934-948,937-951,940-954,943-957,949-963,952-966,967-981,970-984,973-987,976-990,979-993,982-996,985-999,988-1002,991-1005,994-1008,997-1011,1000-1014,1003-1017,1006-1020,1009-1023,1012-1026,1015-1029,1018-1032,1045-1059,1048-1062,1051-1065,1054-1068,1063-1077,1066-1080,1069-1083,1072-1086,1087-1101,1090-1104,1093-1107,1096-1110,1099-1113,1102-1116,1105-1119,1108-1122,1111-1125,1114-1128,1117-1131,1120-1134,1123-1137,1126-1140,1129-1143,1132-1146,1135-1149,1138-1152,1144-1158,1147-1161,1150-1164,1153-1167,1156-1170,1183-1197,1186-1200,1189-1203,1192-1206,1195-1209,1198-1212,1201-1215,1204-1218,1207-1221,1210-1224,1216-1230,1225-1239,1228-1242,1276-1290,1279-1293,1282-1296,1285-1299,1288-1302,1291-1305,1339-1353,1342-1356,1345-1359,1348-1362,1351-1365,1354-1368,1357-1371,1360-1374,1363-1377,1366-1380,1369-1383,1372-1386,1375-1389,1378-1392,1381-1395,1384-1398,1387-1401,1390-1404,1393-1407,1417-1431,1420-1434,1423-1437,1426-1440,1429-1443,1432-1446,1435-1449,1441-1455,1444-1458,1453-1467,1459-1473,1462-1476,1465-1479,1468-1482,1471-1485,1474-1488,1477-1491,1480-1494,1483-1497,1486-1500,1489-1503,1516-1530,1519-1533,1522-1536,1525-1539,1528-1542,1531-1545,1534-1548,1537-1551,1540-1554,1543-1557,1546-1560,1549-1563,1552-1566,1555-1569	4-18,7-21,13-27,16-30,19-33,22-36,25-39,28-42,91-105,94-108,97-111,100-114,103-117,106-120,109-123,112-126,115-129,127-141,130-144,133-147,139-153,142-156,145-159,148-162,151-165,154-168,157-171,160-174,163-177,166-180,169-183,172-186,175-189,178-192,181-195,184-198,187-201,190-204,193-207,214-228,217-231,226-240,229-243,232-246,235-249,238-252,241-255,244-258,247-261,250-264,253-267,256-270,259-273,262-276,268-282,271-285,274-288,277-291,280-294,283-297,286-300,289-303,292-306,295-309,298-312,301-315,304-318,310-324,313-327,316-330,319-333,322-336,325-339,328-342,331-345,334-348,337-351,340-354,343-357,346-360,349-363,352-366,355-369,358-372,361-375,364-378,367-381,370-384,373-387,376-390,379-393,385-399,388-402,391-405,394-408,397-411,400-414,403-417,406-420,409-423,412-426,415-429,418-432,421-435,424-438,427-441,430-444,433-447,436-450,439-453,442-456,445-459,448-462,451-465,454-468,457-471,460-474,463-477,466-480,469-483,472-486,475-489,484-498,487-501,490-504,493-507,496-510,499-513,502-516,505-519,508-522,517-531,520-534,523-537,526-540,529-543,532-546,550-564,553-567,556-570,559-573,562-576,565-579,568-582,571-585,574-588,577-591,580-594,589-603,592-606,595-609,601-615,610-624,613-627,616-630,619-633,622-636,634-648,637-651,640-654,643-657,646-660,649-663,652-666,655-669,670-684,673-687,676-690,679-693,682-696,685-699,688-702,691-705,694-708,697-711,700-714,703-717,706-720,709-723,712-726,715-729,718-732,721-735,724-738,727-741,730-744,733-747,736-750,739-753,742-756,745-759,748-762,751-765,754-768,757-771,760-774,763-777,766-780,769-783,772-786,775-789,778-792,781-795,787-801,790-804,793-807,796-810,799-813,802-816,805-819,808-822,811-825,814-828,817-831,820-834,823-837,826-840,829-843,832-846,835-849,838-852,841-855,844-858,862-876,865-879,868-882,871-885,874-888,892-906,895-909,898-912,901-915,904-918,907-921,910-924,913-927,919-933,922-936,925-939,928-942,931-945,934-948,937-951,940-954,943-957,946-960,949-963,952-966,955-969,958-972,961-975,964-978,967-981,970-984,973-987,976-990,979-993,982-996,985-999,988-1002,991-1005,994-1008,997-1011,1000-1014,1003-1017,1006-1020,1009-1023,1012-1026,1015-1029,1018-1032,1021-1035,1024-1038,1042-1056,1045-1059,1048-1062,1051-1065,1054-1068,1057-1071,1060-1074,1063-1077,1066-1080,1069-1083,1072-1086,1075-1089,1087-1101,1090-1104,1093-1107,1096-1110,1099-1113,1102-1116,1105-1119,1108-1122,1111-1125,1114-1128,1117-1131,1120-1134,1123-1137,1126-1140,1129-1143,1132-1146,1135-1149,1138-1152,1141-1155,1144-1158,1147-1161,1150-1164,1153-1167,1156-1170,1159-1173,1162-1176,1171-1185,1174-1188,1177-1191,1180-1194,1183-1197,1186-1200,1189-1203,1192-1206,1195-1209,1198-1212,1201-1215,1204-1218,1207-1221,1210-1224,1213-1227,1216-1230,1219-1233,1222-1236,1225-1239,1228-1242,1231-1245,1234-1248,1237-1251,1255-1269,1258-1272,1273-1287,1276-1290,1279-1293,1282-1296,1285-1299,1288-1302,1291-1305,1294-1308,1297-1311,1309-1323,1336-1350,1339-1353,1342-1356,1345-1359,1348-1362,1351-1365,1354-1368,1357-1371,1360-1374,1363-1377,1366-1380,1369-1383,1372-1386,1375-1389,1378-1392,1381-1395,1384-1398,1387-1401,1390-1404,1393-1407,1396-1410,1399-1413,1405-1419,1408-1422,1411-1425,1414-1428,1417-1431,1420-1434,1423-1437,1426-1440,1429-1443,1432-1446,1435-1449,1438-1452,1441-1455,1444-1458,1447-1461,1450-1464,1453-1467,1456-1470,1459-1473,1462-1476,1465-1479,1468-1482,1471-1485,1474-1488,1477-1491,1480-1494,1483-1497,1486-1500,1489-1503,1507-1521,1510-1524,1513-1527,1516-1530,1519-1533,1522-1536,1525-1539,1528-1542,1531-1545,1534-1548,1537-1551,1540-1554,1543-1557,1546-1560,1549-1563,1552-1566,1555-1569	4-18,7-21,10-24,13-27,16-30,19-33,22-36,25-39,28-42,40-54,43-57,46-60,49-63,52-66,88-102,91-105,94-108,97-111,100-114,103-117,106-120,109-123,112-126,115-129,127-141,130-144,133-147,136-150,139-153,142-156,145-159,148-162,151-165,154-168,157-171,160-174,163-177,166-180,169-183,172-186,175-189,178-192,181-195,184-198,187-201,190-204,193-207,196-210,199-213,205-219,208-222,211-225,214-228,217-231,220-234,226-240,229-243,232-246,235-249,238-252,241-255,244-258,247-261,250-264,253-267,256-270,259-273,262-276,265-279,268-282,271-285,274-288,277-291,280-294,283-297,286-300,289-303,292-306,295-309,298-312,301-315,304-318,307-321,310-324,313-327,316-330,319-333,322-336,325-339,328-342,331-345,334-348,337-351,340-354,343-357,346-360,349-363,352-366,355-369,358-372,361-375,364-378,367-381,370-384,373-387,376-390,379-393,382-396,385-399,388-402,391-405,394-408,397-411,400-414,403-417,406-420,409-423,412-426,415-429,418-432,421-435,424-438,427-441,430-444,433-447,436-450,439-453,442-456,445-459,448-462,451-465,454-468,457-471,460-474,463-477,466-480,469-483,472-486,475-489,478-492,481-495,484-498,487-501,490-504,493-507,496-510,499-513,502-516,505-519,508-522,511-525,517-531,520-534,523-537,526-540,529-543,532-546,535-549,538-552,550-564,553-567,556-570,559-573,562-576,565-579,568-582,571-585,574-588,577-591,580-594,583-597,589-603,592-606,595-609,598-612,601-615,604-618,607-621,610-624,613-627,616-630,619-633,622-636,634-648,637-651,640-654,643-657,646-660,649-663,652-666,655-669,670-684,673-687,676-690,679-693,682-696,685-699,688-702,691-705,694-708,697-711,700-714,703-717,706-720,709-723,712-726,715-729,718-732,721-735,724-738,727-741,730-744,733-747,736-750,739-753,742-756,745-759,748-762,751-765,754-768,757-771,760-774,763-777,766-780,769-783,772-786,775-789,778-792,781-795,784-798,787-801,790-804,793-807,796-810,799-813,802-816,805-819,808-822,811-825,814-828,817-831,820-834,823-837,826-840,829-843,832-846,835-849,838-852,841-855,844-858,847-861,862-876,865-879,868-882,871-885,874-888,877-891,880-894,883-897,886-900,892-906,895-909,898-912,901-915,904-918,907-921,910-924,913-927,916-930,919-933,922-936,925-939,928-942,931-945,934-948,937-951,940-954,943-957,946-960,949-963,952-966,955-969,958-972,961-975,964-978,967-981,970-984,973-987,976-990,979-993,982-996,985-999,988-1002,991-1005,994-1008,997-1011,1000-1014,1003-1017,1006-1020,1009-1023,1012-1026,1015-1029,1018-1032,1021-1035,1024-1038,1027-1041,1036-1050,1039-1053,1042-1056,1045-1059,1048-1062,1051-1065,1054-1068,1057-1071,1060-1074,1063-1077,1066-1080,1069-1083,1072-1086,1075-1089,1078-1092,1084-1098,1087-1101,1090-1104,1093-1107,1096-1110,1099-1113,1102-1116,1105-1119,1108-1122,1111-1125,1114-1128,1117-1131,1120-1134,1123-1137,1126-1140,1129-1143,1132-1146,1135-1149,1138-1152,1141-1155,1144-1158,1147-1161,1150-1164,1153-1167,1156-1170,1159-1173,1162-1176,1165-1179,1168-1182,1171-1185,1174-1188,1177-1191,1180-1194,1183-1197,1186-1200,1189-1203,1192-1206,1195-1209,1198-1212,1201-1215,1204-1218,1207-1221,1210-1224,1213-1227,1216-1230,1219-1233,1222-1236,1225-1239,1228-1242,1231-1245,1234-1248,1237-1251,1252-1266,1255-1269,1258-1272,1261-1275,1264-1278,1270-1284,1273-1287,1276-1290,1279-1293,1282-1296,1285-1299,1288-1302,1291-1305,1294-1308,1297-1311,1300-1314,1309-1323,1312-1326,1315-1329,1336-1350,1339-1353,1342-1356,1345-1359,1348-1362,1351-1365,1354-1368,1357-1371,1360-1374,1363-1377,1366-1380,1369-1383,1372-1386,1375-1389,1378-1392,1381-1395,1384-1398,1387-1401,1390-1404,1393-1407,1396-1410,1399-1413,1402-1416,1405-1419,1408-1422,1411-1425,1414-1428,1417-1431,1420-1434,1423-1437,1426-1440,1429-1443,1432-1446,1435-1449,1438-1452,1441-1455,1444-1458,1447-1461,1450-1464,1453-1467,1456-1470,1459-1473,1462-1476,1465-1479,1468-1482,1471-1485,1474-1488,1477-1491,1480-1494,1483-1497,1486-1500,1489-1503,1492-1506,1504-1518,1507-1521,1510-1524,1513-1527,1516-1530,1519-1533,1522-1536,1525-1539,1528-1542,1531-1545,1534-1548,1537-1551,1540-1554,1543-1557,1546-1560,1549-1563,1552-1566,1555-1569
YBL099W	121-135,127-141,130-144,133-147,136-150,139-153,142-156,145-159,148-162,151-165,154-168,157-171,160-174,163-177,166-180,169-183,172-186,175-189,178-192,181-195,184-198,187-201,190-204,193-207,196-210,328-342,352-366,355-369,514-528,517-531,520-534,523-537,526-540,529-543,532-546,535-549,538-552,541-555,658-672,661-675,664-678,859-873,862-876,865-879,1204-1218,1270-1284,1273-1287,1336-1350,1354-1368,1357-1371,1360-1374,1363-1377,1552-1566,1555-1569,1558-1572,1591-1605	22-36,43-57,46-60,73-87,76-90,79-93,112-126,115-129,118-132,121-135,124-138,127-141,130-144,133-147,136-150,139-153,142-156,145-159,148-162,151-165,154-168,157-171,160-174,163-177,166-180,169-183,172-186,175-189,178-192,181-195,184-198,187-201,190-204,193-207,196-210,199-213,232-246,259-273,262-276,322-336,325-339,328-342,331-345,334-348,346-360,349-363,352-366,355-369,454-468,457-471,508-522,511-525,514-528,517-531,520-534,523-537,526-540,529-543,532-546,535-549,538-552,541-555,544-558,574-588,577-591,652-666,655-669,658-672,661-675,664-678,667-681,670-684,859-873,862-876,865-879,868-882,910-924,913-927,919-933,922-936,949-963,1039-1053,1042-1056,1075-1089,1078-1092,1081-1095,1201-1215,1204-1218,1207-1221,1210-1224,1267-1281,1270-1284,1273-1287,1276-1290,1333-1347,1336-1350,1351-1365,1354-1368,1357-1371,1360-1374,1363-1377,1366-1380,1474-1488,1477-1491,1480-1494,1483-1497,1486-1500,1489-1503,1492-1506,1495-1509,1498-1512,1501-1515,1549-1563,1552-1566,1555-1569,1558-1572,1561-1575,1576-1590,1579-1593,1582-1596,1585-1599,1588-1602,1591-1605,1594-1608,1615-1629,1618-1632,1621-1635	19-33,22-36,40-54,43-57,46-60,49-63,55-69,70-84,73-87,76-90,79-93,82-96,88-102,109-123,112-126,115-129,118-132,121-135,124-138,127-141,130-144,133-147,136-150,139-153,142-156,145-159,148-162,151-165,154-168,157-171,160-174,163-177,166-180,169-183,172-186,175-189,178-192,181-195,184-198,187-201,190-204,193-207,196-210,199-213,202-216,205-219,208-222,229-243,232-246,235-249,259-273,262-276,265-279,268-282,310-324,313-327,316-330,319-333,322-336,325-339,328-342,331-345,334-348,337-351,346-360,349-363,352-366,355-369,358-372,448-462,451-465,454-468,457-471,460-474,505-519,508-522,511-525,514-528,517-531,520-534,523-537,526-540,529-543,532-546,535-549,538-552,541-555,544-558,547-561,550-564,562-576,568-582,571-585,574-588,577-591,580-594,583-597,652-666,655-669,658-672,661-675,664-678,667-681,670-684,790-804,793-807,799-813,856-870,859-873,862-876,865-879,868-882,907-921,910-924,913-927,916-930,919-933,922-936,925-939,949-963,952-966,997-1011,1000-1014,1003-1017,1009-1023,1012-1026,1015-1029,1018-1032,1039-1053,1042-1056,1075-1089,1078-1092,1081-1095,1126-1140,1129-1143,1132-1146,1183-1197,1195-1209,1198-1212,1201-1215,1204-1218,1207-1221,1210-1224,1264-1278,1267-1281,1270-1284,1273-1287,1276-1290,1279-1293,1282-1296,1333-1347,1336-1350,1339-1353,1342-1356,1345-1359,1351-1365,1354-1368,1357-1371,1360-1374,1363-1377,1366-1380,1387-1401,1396-1410,1426-1440,1429-1443,1435-1449,1468-1482,1471-1485,1474-1488,1477-1491,1480-1494,1483-1497,1486-1500,1489-1503,1492-1506,1495-1509,1498-1512,1501-1515,1504-1518,1543-1557,1546-1560,1549-1563,1552-1566,1555-1569,1558-1572,1561-1575,1573-1587,1576-1590,1579-1593,1582-1596,1585-1599,1588-1602,1591-1605,1594-1608,1597-1611,1615-1629,1618-1632,1621-1635	1-15,16-30,19-33,22-36,25-39,31-45,34-48,37-51,40-54,43-57,46-60,49-63,52-66,55-69,58-72,61-75,64-78,67-81,70-84,73-87,76-90,79-93,82-96,85-99,88-102,91-105,106-120,109-123,112-126,115-129,118-132,121-135,124-138,127-141,130-144,133-147,136-150,139-153,142-156,145-159,148-162,151-165,154-168,157-171,160-174,163-177,166-180,169-183,172-186,175-189,178-192,181-195,184-198,187-201,190-204,193-207,196-210,199-213,202-216,205-219,208-222,211-225,214-228,217-231,220-234,223-237,226-240,229-243,232-246,235-249,238-252,241-255,244-258,256-270,259-273,262-276,265-279,268-282,271-285,280-294,283-297,289-303,292-306,301-315,304-318,307-321,310-324,313-327,316-330,319-333,322-336,325-339,328-342,331-345,334-348,337-351,340-354,343-357,346-360,349-363,352-366,355-369,358-372,361-375,364-378,388-402,391-405,397-411,400-414,445-459,448-462,451-465,454-468,457-471,460-474,463-477,496-510,499-513,502-516,505-519,508-522,511-525,514-528,517-531,520-534,523-537,526-540,529-543,532-546,535-549,538-552,541-555,544-558,547-561,550-564,556-570,559-573,562-576,565-579,568-582,571-585,574-588,577-591,580-594,583-597,586-600,589-603,595-609,598-612,601-615,646-660,649-663,652-666,655-669,658-672,661-675,664-678,667-681,670-684,673-687,748-762,751-765,754-768,757-771,760-774,787-801,790-804,793-807,796-810,799-813,802-816,835-849,838-852,841-855,853-867,856-870,859-873,862-876,865-879,868-882,871-885,874-888,901-915,904-918,907-921,910-924,913-927,916-930,919-933,922-936,925-939,928-942,940-954,943-957,946-960,949-963,952-966,973-987,976-990,979-993,982-996,994-1008,997-1011,1000-1014,1003-1017,1006-1020,1009-1023,1012-1026,1015-1029,1018-1032,1021-1035,1030-1044,1036-1050,1039-1053,1042-1056,1045-1059,1048-1062,1051-1065,1054-1068,1057-1071,1060-1074,1063-1077,1066-1080,1069-1083,1072-1086,1075-1089,1078-1092,1081-1095,1084-1098,1087-1101,1123-1137,1126-1140,1129-1143,1132-1146,1135-1149,1147-1161,1150-1164,1153-1167,1174-1188,1177-1191,1180-1194,1183-1197,1186-1200,1189-1203,1192-1206,1195-1209,1198-1212,1201-1215,1204-1218,1207-1221,1210-1224,1213-1227,1243-1257,1246-1260,1249-1263,1252-1266,1261-1275,1264-1278,1267-1281,1270-1284,1273-1287,1276-1290,1279-1293,1282-1296,1285-1299,1312-1326,1324-1338,1330-1344,1333-1347,1336-1350,1339-1353,1342-1356,1345-1359,1348-1362,1351-1365,1354-1368,1357-1371,1360-1374,1363-1377,1366-1380,1369-1383,1372-1386,1375-1389,1378-1392,1384-1398,1387-1401,1390-1404,1393-1407,1396-1410,1399-1413,1402-1416,1423-1437,1426-1440,1429-1443,1432-1446,1435-1449,1438-1452,1444-1458,1447-1461,1456-1470,1462-1476,1465-1479,1468-1482,1471-1485,1474-1488,1477-1491,1480-1494,1483-1497,1486-1500,1489-1503,1492-1506,1495-1509,1498-1512,1501-1515,1504-1518,1522-1536,1525-1539,1534-1548,1537-1551,1540-1554,1543-1557,1546-1560,1549-1563,1552-1566,1555-1569,1558-1572,1561-1575,1564-1578,1567-1581,1570-1584,1573-1587,1576-1590,1579-1593,1582-1596,1585-1599,1588-1602,1591-1605,1594-1608,1597-1611,1600-1614,1603-1617,1612-1626,1615-1629,1618-1632,1621-1635	1-15,4-18,10-24,13-27,16-30,19-33,22-36,25-39,28-42,31-45,34-48,37-51,40-54,43-57,46-60,49-63,52-66,55-69,58-72,61-75,64-78,67-81,70-84,73-87,76-90,79-93,82-96,85-99,88-102,91-105,94-108,97-111,106-120,109-123,112-126,115-129,118-132,121-135,124-138,127-141,130-144,133-147,136-150,139-153,142-156,145-159,148-162,151-165,154-168,157-171,160-174,163-177,166-180,169-183,172-186,175-189,178-192,181-195,184-198,187-201,190-204,193-207,196-210,199-213,202-216,205-219,208-222,211-225,214-228,217-231,220-234,223-237,226-240,229-243,232-246,235-249,238-252,241-255,244-258,256-270,259-273,262-276,265-279,268-282,271-285,277-291,280-294,283-297,286-300,289-303,292-306,295-309,298-312,301-315,304-318,307-321,310-324,313-327,316-330,319-333,322-336,325-339,328-342,331-345,334-348,337-351,340-354,343-357,346-360,349-363,352-366,355-369,358-372,361-375,364-378,367-381,388-402,391-405,397-411,400-414,436-450,445-459,448-462,451-465,454-468,457-471,460-474,463-477,466-480,493-507,496-510,499-513,502-516,505-519,508-522,511-525,514-528,517-531,520-534,523-537,526-540,529-543,532-546,535-549,538-552,541-555,544-558,547-561,550-564,553-567,556-570,559-573,562-576,565-579,568-582,571-585,574-588,577-591,580-594,583-597,586-600,589-603,592-606,595-609,598-612,601-615,643-657,646-660,649-663,652-666,655-669,658-672,661-675,664-678,667-681,670-684,673-687,676-690,724-738,727-741,730-744,733-747,742-756,745-759,748-762,751-765,754-768,757-771,760-774,763-777,787-801,790-804,793-807,796-810,799-813,802-816,805-819,811-825,835-849,838-852,841-855,844-858,850-864,853-867,856-870,859-873,862-876,865-879,868-882,871-885,874-888,877-891,901-915,904-918,907-921,910-924,913-927,916-930,919-933,922-936,925-939,928-942,931-945,940-954,943-957,946-960,949-963,952-966,955-969,958-972,961-975,973-987,976-990,979-993,982-996,991-1005,994-1008,997-1011,1000-1014,1003-1017,1006-1020,1009-1023,1012-1026,1015-1029,1018-1032,1021-1035,1030-1044,1033-1047,1036-1050,1039-1053,1042-1056,1045-1059,1048-1062,1051-1065,1054-1068,1057-1071,1060-1074,1063-1077,1066-1080,1069-1083,1072-1086,1075-1089,1078-1092,1081-1095,1084-1098,1087-1101,1090-1104,1093-1107,1123-1137,1126-1140,1129-1143,1132-1146,1135-1149,1138-1152,1144-1158,1147-1161,1150-1164,1153-1167,1156-1170,1171-1185,1174-1188,1177-1191,1180-1194,1183-1197,1186-1200,1189-1203,1192-1206,1195-1209,1198-1212,1201-1215,1204-1218,1207-1221,1210-1224,1213-1227,1216-1230,1240-1254,1243-1257,1246-1260,1249-1263,1252-1266,1261-1275,1264-1278,1267-1281,1270-1284,1273-1287,1276-1290,1279-1293,1282-1296,1285-1299,1291-1305,1312-1326,1315-1329,1318-1332,1321-1335,1324-1338,1330-1344,1333-1347,1336-1350,1339-1353,1342-1356,1345-1359,1348-1362,1351-1365,1354-1368,1357-1371,1360-1374,1363-1377,1366-1380,1369-1383,1372-1386,1375-1389,1378-1392,1381-1395,1384-1398,1387-1401,1390-1404,1393-1407,1396-1410,1399-1413,1402-1416,1405-1419,1423-1437,1426-1440,1429-1443,1432-1446,1435-1449,1438-1452,1441-1455,1444-1458,1447-1461,1450-1464,1453-1467,1456-1470,1459-1473,1462-1476,1465-1479,1468-1482,1471-1485,1474-1488,1477-1491,1480-1494,1483-1497,1486-1500,1489-1503,1492-1506,1495-1509,1498-1512,1501-1515,1504-1518,1507-1521,1516-1530,1519-1533,1522-1536,1525-1539,1528-1542,1531-1545,1534-1548,1537-1551,1540-1554,1543-1557,1546-1560,1549-1563,1552-1566,1555-1569,1558-1572,1561-1575,1564-1578,1567-1581,1570-1584,1573-1587,1576-1590,1579-1593,1582-1596,1585-1599,1588-1602,1591-1605,1594-1608,1597-1611,1600-1614,1603-1617,1606-1620,1609-1623,1612-1626,1615-1629,1618-1632,1621-1635
YJR001W	28-42,31-45,46-60,106-120,109-123,112-126,115-129,331-345,340-354,343-357,346-360,349-363,388-402,451-465,454-468,457-471,460-474,481-495,484-498,487-501,502-516,505-519,508-522,511-525,586-600,589-603,592-606,595-609,685-699,688-702,691-705,727-741,793-807,796-810,799-813,931-945,958-972,961-975,964-978,967-981,970-984,973-987,976-990,979-993,994-1008,997-1011,1021-1035,1024-1038,1165-1179,1168-1182,1171-1185,1174-1188,1177-1191,1207-1221,1231-1245,1273-1287,1282-1296,1285-1299,1339-1353,1342-1356,1345-1359,1348-1362,1471-1485,1474-1488,1480-1494,1483-1497,1489-1503,1492-1506,1507-1521,1510-1524,1513-1527,1516-1530,1519-1533,1522-1536,1525-1539,1528-1542,1531-1545,1534-1548,1537-1551,1594-1608,1618-1632,1684-1698,1687-1701,1693-1707,1696-1710,1753-1767,1756-1770,1759-1773,1792-1806	13-27,16-30,19-33,22-36,25-39,28-42,31-45,34-48,37-51,40-54,43-57,46-60,49-63,85-99,88-102,106-120,109-123,112-126,115-129,118-132,193-207,196-210,199-213,220-234,223-237,226-240,229-243,256-270,259-273,325-339,328-342,331-345,334-348,337-351,340-354,343-357,346-360,349-363,385-399,388-402,391-405,394-408,442-456,445-459,448-462,451-465,454-468,457-471,460-474,463-477,475-489,481-495,484-498,487-501,490-504,493-507,496-510,499-513,502-516,505-519,508-522,511-525,529-543,586-600,589-603,592-606,595-609,598-612,646-660,649-663,652-666,655-669,682-696,685-699,688-702,691-705,694-708,724-738,727-741,730-744,736-750,745-759,790-804,793-807,796-810,799-813,802-816,805-819,808-822,814-828,817-831,832-846,835-849,838-852,856-870,859-873,862-876,865-879,868-882,880-894,883-897,907-921,910-924,919-933,925-939,928-942,931-945,937-951,940-954,949-963,952-966,955-969,958-972,961-975,964-978,967-981,970-984,973-987,976-990,979-993,982-996,985-999,988-1002,991-1005,994-1008,997-1011,1000-1014,1003-1017,1018-1032,1021-1035,1024-1038,1027-1041,1045-1059,1048-1062,1051-1065,1075-1089,1093-1107,1096-1110,1114-1128,1120-1134,1147-1161,1153-1167,1156-1170,1159-1173,1162-1176,1165-1179,1168-1182,1171-1185,1174-1188,1177-1191,1180-1194,1198-1212,1201-1215,1204-1218,1207-1221,1210-1224,1213-1227,1225-1239,1228-1242,1231-1245,1234-1248,1237-1251,1261-1275,1264-1278,1267-1281,1270-1284,1273-1287,1276-1290,1279-1293,1282-1296,1285-1299,1300-1314,1303-1317,1306-1320,1309-1323,1312-1326,1315-1329,1318-1332,1321-1335,1333-1347,1336-1350,1339-1353,1342-1356,1345-1359,1348-1362,1351-1365,1468-1482,1471-1485,1474-1488,1477-1491,1480-1494,1483-1497,1486-1500,1489-1503,1492-1506,1495-1509,1507-1521,1510-1524,1513-1527,1516-1530,1519-1533,1522-1536,1525-1539,1528-1542,1531-1545,1534-1548,1537-1551,1540-1554,1567-1581,1570-1584,1573-1587,1576-1590,1588-1602,1591-1605,1594-1608,1597-1611,1600-1614,1618-1632,1621-1635,1624-1638,1657-1671,1681-1695,1684-1698,1687-1701,1690-1704,1693-1707,1696-1710,1729-1743,1750-1764,1753-1767,1756-1770,1759-1773,1762-1776,1765-1779,1768-1782,1771-1785,1789-1803,1792-1806	10-24,13-27,16-30,19-33,22-36,25-39,28-42,31-45,34-48,37-51,40-54,43-57,46-60,49-63,52-66,85-99,88-102,91-105,94-108,103-117,106-120,109-123,112-126,115-129,118-132,121-135,142-156,145-159,148-162,187-201,190-204,193-207,196-210,199-213,217-231,220-234,223-237,226-240,229-243,232-246,253-267,256-270,259-273,262-276,322-336,325-339,328-342,331-345,334-348,337-351,340-354,343-357,346-360,349-363,352-366,382-396,385-399,388-402,391-405,394-408,436-450,439-453,442-456,445-459,448-462,451-465,454-468,457-471,460-474,463-477,475-489,478-492,481-495,484-498,487-501,490-504,493-507,496-510,499-513,502-516,505-519,508-522,511-525,514-528,517-531,520-534,523-537,526-540,529-543,532-546,583-597,586-600,589-603,592-606,595-609,598-612,601-615,634-648,637-651,640-654,643-657,646-660,649-663,652-666,655-669,658-672,682-696,685-699,688-702,691-705,694-708,721-735,724-738,727-741,730-744,733-747,736-750,745-759,748-762,754-768,790-804,793-807,796-810,799-813,802-816,805-819,808-822,814-828,817-831,820-834,826-840,829-843,832-846,835-849,838-852,841-855,856-870,859-873,862-876,865-879,868-882,871-885,877-891,880-894,883-897,886-900,889-903,907-921,910-924,913-927,916-930,919-933,922-936,925-939,928-942,931-945,934-948,937-951,940-954,949-963,952-966,955-969,958-972,961-975,964-978,967-981,970-984,973-987,976-990,979-993,982-996,985-999,988-1002,991-1005,994-1008,997-1011,1000-1014,1003-1017,1015-1029,1018-1032,1021-1035,1024-1038,1027-1041,1042-1056,1045-1059,1048-1062,1051-1065,1072-1086,1075-1089,1078-1092,1081-1095,1084-1098,1087-1101,1093-1107,1096-1110,1114-1128,1117-1131,1120-1134,1123-1137,1144-1158,1147-1161,1150-1164,1153-1167,1156-1170,1159-1173,1162-1176,1165-1179,1168-1182,1171-1185,1174-1188,1177-1191,1180-1194,1183-1197,1189-1203,1198-1212,1201-1215,1204-1218,1207-1221,1210-1224,1213-1227,1225-1239,1228-1242,1231-1245,1234-1248,1237-1251,1255-1269,1258-1272,1261-1275,1264-1278,1267-1281,1270-1284,1273-1287,1276-1290,1279-1293,1282-1296,1285-1299,1288-1302,1291-1305,1294-1308,1297-1311,1300-1314,1303-1317,1306-1320,1309-1323,1312-1326,1315-1329,1318-1332,1321-1335,1324-1338,1327-1341,1330-1344,1333-1347,1336-1350,1339-1353,1342-1356,1345-1359,1348-1362,1351-1365,1354-1368,1402-1416,1411-1425,1465-1479,1468-1482,1471-1485,1474-1488,1477-1491,1480-1494,1483-1497,1486-1500,1489-1503,1492-1506,1495-1509,1501-1515,1504-1518,1507-1521,1510-1524,1513-1527,1516-1530,1519-1533,1522-1536,1525-1539,1528-1542,1531-1545,1534-1548,1537-1551,1540-1554,1549-1563,1561-1575,1567-1581,1570-1584,1573-1587,1576-1590,1579-1593,1582-1596,1585-1599,1588-1602,1591-1605,1594-1608,1597-1611,1600-1614,1606-1620,1615-1629,1618-1632,1621-1635,1624-1638,1627-1641,1654-1668,1657-1671,1660-1674,1681-1695,1684-1698,1687-1701,1690-1704,1693-1707,1696-1710,1699-1713,1726-1740,1729-1743,1732-1746,1747-1761,1750-1764,1753-1767,1756-1770,1759-1773,1762-1776,1765-1779,1768-1782,1771-1785,1777-1791,1780-1794,1783-1797,1786-1800,1789-1803,1792-1806	7-21,10-24,13-27,16-30,19-33,22-36,25-39,28-42,31-45,34-48,37-51,40-54,43-57,46-60,49-63,52-66,55-69,67-81,70-84,73-87,76-90,79-93,82-96,85-99,88-102,91-105,94-108,97-111,100-114,103-117,106-120,109-123,112-126,115-129,118-132,121-135,124-138,139-153,142-156,145-159,148-162,151-165,175-189,178-192,181-195,184-198,187-201,190-204,193-207,196-210,199-213,202-216,214-228,217-231,220-234,223-237,226-240,229-243,232-246,235-249,238-252,250-264,253-267,256-270,259-273,262-276,265-279,277-291,280-294,283-297,307-321,313-327,316-330,319-333,322-336,325-339,328-342,331-345,334-348,337-351,340-354,343-357,346-360,349-363,352-366,355-369,382-396,385-399,388-402,391-405,394-408,397-411,430-444,433-447,436-450,439-453,442-456,445-459,448-462,451-465,454-468,457-471,460-474,463-477,466-480,472-486,475-489,478-492,481-495,484-498,487-501,490-504,493-507,496-510,499-513,502-516,505-519,508-522,511-525,514-528,517-531,520-534,523-537,526-540,529-543,532-546,535-549,544-558,553-567,562-576,565-579,580-594,583-597,586-600,589-603,592-606,595-609,598-612,601-615,604-618,607-621,610-624,613-627,631-645,634-648,637-651,640-654,643-657,646-660,649-663,652-666,655-669,658-672,661-675,664-678,667-681,673-687,676-690,679-693,682-696,685-699,688-702,691-705,694-708,697-711,718-732,721-735,724-738,727-741,730-744,733-747,736-750,739-753,742-756,745-759,748-762,751-765,754-768,757-771,760-774,763-777,766-780,769-783,772-786,784-798,787-801,790-804,793-807,796-810,799-813,802-816,805-819,808-822,811-825,814-828,817-831,820-834,823-837,826-840,829-843,832-846,835-849,838-852,841-855,844-858,847-861,850-864,853-867,856-870,859-873,862-876,865-879,868-882,871-885,874-888,877-891,880-894,883-897,886-900,889-903,904-918,907-921,910-924,913-927,916-930,919-933,922-936,925-939,928-942,931-945,934-948,937-951,940-954,943-957,946-960,949-963,952-966,955-969,958-972,961-975,964-978,967-981,970-984,973-987,976-990,979-993,982-996,985-999,988-1002,991-1005,994-1008,997-1011,1000-1014,1003-1017,1006-1020,1009-1023,1012-1026,1015-1029,1018-1032,1021-1035,1024-1038,1027-1041,1030-1044,1039-1053,1042-1056,1045-1059,1048-1062,1051-1065,1054-1068,1072-1086,1075-1089,1078-1092,1081-1095,1084-1098,1087-1101,1090-1104,1093-1107,1096-1110,1099-1113,1111-1125,1114-1128,1117-1131,1120-1134,1123-1137,1135-1149,1141-1155,1144-1158,1147-1161,1150-1164,1153-1167,1156-1170,1159-1173,1162-1176,1165-1179,1168-1182,1171-1185,1174-1188,1177-1191,1180-1194,1183-1197,1186-1200,1189-1203,1192-1206,1195-1209,1198-1212,1201-1215,1204-1218,1207-1221,1210-1224,1213-1227,1216-1230,1219-1233,1222-1236,1225-1239,1228-1242,1231-1245,1234-1248,1237-1251,1240-1254,1249-1263,1252-1266,1255-1269,1258-1272,1261-1275,1264-1278,1267-1281,1270-1284,1273-1287,1276-1290,1279-1293,1282-1296,1285-1299,1288-1302,1291-1305,1294-1308,1297-1311,1300-1314,1303-1317,1306-1320,1309-1323,1312-1326,1315-1329,1318-1332,1321-1335,1324-1338,1327-1341,1330-1344,1333-1347,1336-1350,1339-1353,1342-1356,1345-1359,1348-1362,1351-1365,1354-1368,1357-1371,1399-1413,1402-1416,1405-1419,1408-1422,1411-1425,1414-1428,1417-1431,1420-1434,1423-1437,1429-1443,1435-1449,1438-1452,1441-1455,1447-1461,1462-1476,1465-1479,1468-1482,1471-1485,1474-1488,1477-1491,1480-1494,1483-1497,1486-1500,1489-1503,1492-1506,1495-1509,1498-1512,1501-1515,1504-1518,1507-1521,1510-1524,1513-1527,1516-1530,1519-1533,1522-1536,1525-1539,1528-1542,1531-1545,1534-1548,1537-1551,1540-1554,1543-1557,1546-1560,1549-1563,1552-1566,1555-1569,1558-1572,1561-1575,1564-1578,1567-1581,1570-1584,1573-1587,1576-1590,1579-1593,1582-1596,1585-1599,1588-1602,1591-1605,1594-1608,1597-1611,1600-1614,1603-1617,1606-1620,1609-1623,1612-1626,1615-1629,1618-1632,1621-1635,1624-1638,1627-1641,1648-1662,1651-1665,1654-1668,1657-1671,1660-1674,1663-1677,1666-1680,1669-1683,1672-1686,1675-1689,1678-1692,1681-1695,1684-1698,1687-1701,1690-1704,1693-1707,1696-1710,1699-1713,1702-1716,1705-1719,1708-1722,1720-1734,1723-1737,1726-1740,1729-1743,1732-1746,1747-1761,1750-1764,1753-1767,1756-1770,1759-1773,1762-1776,1765-1779,1768-1782,1771-1785,1774-1788,1777-1791,1780-1794,1783-1797,1786-1800,1789-1803,1792-1806	1-15,4-18,7-21,10-24,13-27,16-30,19-33,22-36,25-39,28-42,31-45,34-48,37-51,40-54,43-57,46-60,49-63,52-66,55-69,64-78,67-81,70-84,73-87,76-90,79-93,82-96,85-99,88-102,91-105,94-108,97-111,100-114,103-117,106-120,109-123,112-126,115-129,118-132,121-135,124-138,127-141,139-153,142-156,145-159,148-162,151-165,169-183,172-186,175-189,178-192,181-195,184-198,187-201,190-204,193-207,196-210,199-213,202-216,214-228,217-231,220-234,223-237,226-240,229-243,232-246,235-249,238-252,250-264,253-267,256-270,259-273,262-276,265-279,268-282,277-291,280-294,283-297,286-300,289-303,304-318,307-321,310-324,313-327,316-330,319-333,322-336,325-339,328-342,331-345,334-348,337-351,340-354,343-357,346-360,349-363,352-366,355-369,379-393,382-396,385-399,388-402,391-405,394-408,397-411,430-444,433-447,436-450,439-453,442-456,445-459,448-462,451-465,454-468,457-471,460-474,463-477,466-480,469-483,472-486,475-489,478-492,481-495,484-498,487-501,490-504,493-507,496-510,499-513,502-516,505-519,508-522,511-525,514-528,517-531,520-534,523-537,526-540,529-543,532-546,535-549,538-552,541-555,544-558,553-567,556-570,562-576,565-579,568-582,571-585,574-588,580-594,583-597,586-600,589-603,592-606,595-609,598-612,601-615,604-618,607-621,610-624,613-627,616-630,631-645,634-648,637-651,640-654,643-657,646-660,649-663,652-666,655-669,658-672,661-675,664-678,667-681,670-684,673-687,676-690,679-693,682-696,685-699,688-702,691-705,694-708,697-711,718-732,721-735,724-738,727-741,730-744,733-747,736-750,739-753,742-756,745-759,748-762,751-765,754-768,757-771,760-774,763-777,766-780,769-783,772-786,778-792,784-798,787-801,790-804,793-807,796-810,799-813,802-816,805-819,808-822,811-825,814-828,817-831,820-834,823-837,826-840,829-843,832-846,835-849,838-852,841-855,844-858,847-861,850-864,853-867,856-870,859-873,862-876,865-879,868-882,871-885,874-888,877-891,880-894,883-897,886-900,889-903,892-906,898-912,901-915,904-918,907-921,910-924,913-927,916-930,919-933,922-936,925-939,928-942,931-945,934-948,937-951,940-954,943-957,946-960,949-963,952-966,955-969,958-972,961-975,964-978,967-981,970-984,973-987,976-990,979-993,982-996,985-999,988-1002,991-1005,994-1008,997-1011,1000-1014,1003-1017,1006-1020,1009-1023,1012-1026,1015-1029,1018-1032,1021-1035,1024-1038,1027-1041,1030-1044,1033-1047,1036-1050,1039-1053,1042-1056,1045-1059,1048-1062,1051-1065,1054-1068,1069-1083,1072-1086,1075-1089,1078-1092,1081-1095,1084-1098,1087-1101,1090-1104,1093-1107,1096-1110,1099-1113,1102-1116,1105-1119,1108-1122,1111-1125,1114-1128,1117-1131,1120-1134,1123-1137,1126-1140,1132-1146,1135-1149,1138-1152,1141-1155,1144-1158,1147-1161,1150-1164,1153-1167,1156-1170,1159-1173,1162-1176,1165-1179,1168-1182,1171-1185,1174-1188,1177-1191,1180-1194,1183-1197,1186-1200,1189-1203,1192-1206,1195-1209,1198-1212,1201-1215,1204-1218,1207-1221,1210-1224,1213-1227,1216-1230,1219-1233,1222-1236,1225-1239,1228-1242,1231-1245,1234-1248,1237-1251,1240-1254,1243-1257,1249-1263,1252-1266,1255-1269,1258-1272,1261-1275,1264-1278,1267-1281,1270-1284,1273-1287,1276-1290,1279-1293,1282-1296,1285-1299,1288-1302,1291-1305,1294-1308,1297-1311,1300-1314,1303-1317,1306-1320,1309-1323,1312-1326,1315-1329,1318-1332,1321-1335,1324-1338,1327-1341,1330-1344,1333-1347,1336-1350,1339-1353,1342-1356,1345-1359,1348-1362,1351-1365,1354-1368,1357-1371,1360-1374,1378-1392,1396-1410,1399-1413,1402-1416,1405-1419,1408-1422,1411-1425,1414-1428,1417-1431,1420-1434,1423-1437,1429-1443,1432-1446,1435-1449,1438-1452,1441-1455,1444-1458,1447-1461,1459-1473,1462-1476,1465-1479,1468-1482,1471-1485,1474-1488,1477-1491,1480-1494,1483-1497,1486-1500,1489-1503,1492-1506,1495-1509,1498-1512,1501-1515,1504-1518,1507-1521,1510-1524,1513-1527,1516-1530,1519-1533,1522-1536,1525-1539,1528-1542,1531-1545,1534-1548,1537-1551,1540-1554,1543-1557,1546-1560,1549-1563,1552-1566,1555-1569,1558-1572,1561-1575,1564-1578,1567-1581,1570-1584,1573-1587,1576-1590,1579-1593,1582-1596,1585-1599,1588-1602,1591-1605,1594-1608,1597-1611,1600-1614,1603-1617,1606-1620,1609-1623,1612-1626,1615-1629,1618-1632,1621-1635,1624-1638,1627-1641,1630-1644,1648-1662,1651-1665,1654-1668,1657-1671,1660-1674,1663-1677,1666-1680,1669-1683,1672-1686,1675-1689,1678-1692,1681-1695,1684-1698,1687-1701,1690-1704,1693-1707,1696-1710,1699-1713,1702-1716,1705-1719,1708-1722,1714-1728,1717-1731,1720-1734,1723-1737,1726-1740,1729-1743,1732-1746,1735-1749,1738-1752,1741-1755,1744-1758,1747-1761,1750-1764,1753-1767,1756-1770,1759-1773,1762-1776,1765-1779,1768-1782,1771-1785,1774-1788,1777-1791,1780-1794,1783-1797,1786-1800,1789-1803,1792-1806
YER062C	7-21,10-24,16-30,79-93,82-96,85-99,88-102,91-105,133-147,136-150,139-153,154-168,157-171,160-174,223-237,226-240,229-243,232-246,298-312,469-483,472-486,613-627,616-630,619-633,676-690,679-693,682-696,685-699	1-15,4-18,7-21,10-24,13-27,16-30,19-33,22-36,25-39,28-42,31-45,34-48,76-90,79-93,82-96,85-99,88-102,91-105,94-108,133-147,136-150,139-153,142-156,151-165,154-168,157-171,160-174,163-177,175-189,220-234,223-237,226-240,229-243,232-246,298-312,301-315,304-318,358-372,361-375,367-381,394-408,397-411,460-474,463-477,466-480,469-483,472-486,475-489,541-555,544-558,547-561,550-564,553-567,559-573,562-576,565-579,610-624,613-627,616-630,619-633,667-681,673-687,676-690,679-693,682-696,685-699,688-702	1-15,4-18,7-21,10-24,13-27,16-30,19-33,22-36,25-39,28-42,31-45,34-48,37-51,76-90,79-93,82-96,85-99,88-102,91-105,94-108,112-126,115-129,121-135,130-144,133-147,136-150,139-153,142-156,145-159,148-162,151-165,154-168,157-171,160-174,163-177,166-180,169-183,172-186,175-189,196-210,205-219,217-231,220-234,223-237,226-240,229-243,232-246,235-249,253-267,295-309,298-312,301-315,304-318,307-321,310-324,313-327,316-330,358-372,361-375,364-378,367-381,370-384,391-405,394-408,397-411,400-414,451-465,460-474,463-477,466-480,469-483,472-486,475-489,478-492,538-552,541-555,544-558,547-561,550-564,553-567,556-570,559-573,562-576,565-579,571-585,586-600,592-606,595-609,604-618,607-621,610-624,613-627,616-630,619-633,622-636,667-681,670-684,673-687,676-690,679-693,682-696,685-699,688-702,691-705,694-708,706-720	1-15,4-18,7-21,10-24,13-27,16-30,19-33,22-36,25-39,28-42,31-45,34-48,37-51,40-54,43-57,46-60,55-69,58-72,73-87,76-90,79-93,82-96,85-99,88-102,91-105,94-108,97-111,100-114,112-126,115-129,118-132,121-135,124-138,127-141,130-144,133-147,136-150,139-153,142-156,145-159,148-162,151-165,154-168,157-171,160-174,163-177,166-180,169-183,172-186,175-189,178-192,181-195,184-198,187-201,193-207,196-210,199-213,202-216,205-219,208-222,211-225,214-228,217-231,220-234,223-237,226-240,229-243,232-246,235-249,238-252,241-255,253-267,262-276,280-294,286-300,289-303,292-306,295-309,298-312,301-315,304-318,307-321,310-324,313-327,316-330,319-333,322-336,355-369,358-372,361-375,364-378,367-381,370-384,391-405,394-408,397-411,400-414,403-417,418-432,427-441,439-453,448-462,451-465,457-471,460-474,463-477,466-480,469-483,472-486,475-489,478-492,481-495,484-498,499-513,502-516,505-519,508-522,511-525,514-528,517-531,520-534,523-537,526-540,532-546,535-549,538-552,541-555,544-558,547-561,550-564,553-567,556-570,559-573,562-576,565-579,568-582,571-585,574-588,577-591,580-594,583-597,586-600,589-603,592-606,595-609,598-612,601-615,604-618,607-621,610-624,613-627,616-630,619-633,622-636,625-639,628-642,631-645,640-654,643-657,652-666,664-678,667-681,670-684,673-687,676-690,679-693,682-696,685-699,688-702,691-705,694-708,700-714,703-717,706-720,712-726,715-729	1-15,4-18,7-21,10-24,13-27,16-30,19-33,22-36,25-39,28-42,31-45,34-48,37-51,40-54,43-57,46-60,55-69,58-72,67-81,73-87,76-90,79-93,82-96,85-99,88-102,91-105,94-108,97-111,100-114,103-117,106-120,109-123,112-126,115-129,118-132,121-135,124-138,127-141,130-144,133-147,136-150,139-153,142-156,145-159,148-162,151-165,154-168,157-171,160-174,163-177,166-180,169-183,172-186,175-189,178-192,181-195,184-198,187-201,190-204,193-207,196-210,199-213,202-216,205-219,208-222,211-225,214-228,217-231,220-234,223-237,226-240,229-243,232-246,235-249,238-252,241-255,244-258,250-264,253-267,256-270,259-273,262-276,265-279,271-285,277-291,280-294,283-297,286-300,289-303,292-306,295-309,298-312,301-315,304-318,307-321,310-324,313-327,316-330,319-333,322-336,325-339,355-369,358-372,361-375,364-378,367-381,370-384,373-387,379-393,388-402,391-405,394-408,397-411,400-414,403-417,418-432,421-435,427-441,430-444,439-453,445-459,448-462,451-465,454-468,457-471,460-474,463-477,466-480,469-483,472-486,475-489,478-492,481-495,484-498,487-501,490-504,493-507,496-510,499-513,502-516,505-519,508-522,511-525,514-528,517-531,520-534,523-537,526-540,532-546,535-549,538-552,541-555,544-558,547-561,550-564,553-567,556-570,559-573,562-576,565-579,568-582,571-585,574-588,577-591,580-594,583-597,586-600,589-603,592-606,595-609,598-612,601-615,604-618,607-621,610-624,613-627,616-630,619-633,622-636,625-639,628-642,631-645,634-648,637-651,640-654,643-657,646-660,649-663,652-666,655-669,664-678,667-681,670-684,673-687,676-690,679-693,682-696,685-699,688-702,691-705,694-708,697-711,700-714,703-717,706-720,709-723,712-726,715-729,718-732,724-738,727-741,730-744
YDR404C	1-15,43-57,46-60,49-63,67-81,70-84,73-87,76-90,79-93,139-153,148-162,151-165,154-168,157-171,160-174,205-219,208-222,211-225,235-249,238-252,310-324,313-327,316-330,319-333,322-336,325-339,328-342,331-345,349-363,352-366,355-369,358-372,361-375,364-378,490-504,493-507,496-510,499-513	1-15,4-18,7-21,40-54,43-57,46-60,49-63,52-66,55-69,58-72,61-75,64-78,67-81,70-84,73-87,76-90,79-93,82-96,85-99,130-144,133-147,136-150,139-153,142-156,145-159,148-162,151-165,154-168,157-171,160-174,163-177,169-183,172-186,181-195,205-219,208-222,211-225,214-228,217-231,229-243,232-246,235-249,238-252,307-321,310-324,313-327,316-330,319-333,322-336,325-339,328-342,331-345,334-348,346-360,349-363,352-366,355-369,358-372,361-375,364-378,367-381,388-402,394-408,406-420,412-426,415-429,418-432,424-438,490-504,493-507,496-510,499-513	1-15,4-18,7-21,10-24,16-30,19-33,22-36,25-39,28-42,37-51,40-54,43-57,46-60,49-63,52-66,55-69,58-72,61-75,64-78,67-81,70-84,73-87,76-90,79-93,82-96,85-99,88-102,127-141,130-144,133-147,136-150,139-153,142-156,145-159,148-162,151-165,154-168,157-171,160-174,163-177,169-183,172-186,178-192,181-195,184-198,202-216,205-219,208-222,211-225,214-228,217-231,226-240,229-243,232-246,235-249,238-252,241-255,244-258,307-321,310-324,313-327,316-330,319-333,322-336,325-339,328-342,331-345,334-348,340-354,343-357,346-360,349-363,352-366,355-369,358-372,361-375,364-378,367-381,370-384,385-399,388-402,391-405,394-408,397-411,406-420,409-423,412-426,415-429,418-432,421-435,424-438,427-441,487-501,490-504,493-507,496-510,499-513	1-15,4-18,7-21,10-24,13-27,16-30,19-33,22-36,25-39,28-42,34-48,37-51,40-54,43-57,46-60,49-63,52-66,55-69,58-72,61-75,64-78,67-81,70-84,73-87,76-90,79-93,82-96,85-99,88-102,94-108,97-111,100-114,106-120,109-123,118-132,121-135,127-141,130-144,133-147,136-150,139-153,142-156,145-159,148-162,151-165,154-168,157-171,160-174,163-177,166-180,169-183,172-186,175-189,178-192,181-195,184-198,193-207,196-210,199-213,202-216,205-219,208-222,211-225,214-228,217-231,220-234,223-237,226-240,229-243,232-246,235-249,238-252,241-255,244-258,262-276,265-279,283-297,286-300,289-303,292-306,304-318,307-321,310-324,313-327,316-330,319-333,322-336,325-339,328-342,331-345,334-348,337-351,340-354,343-357,346-360,349-363,352-366,355-369,358-372,361-375,364-378,367-381,370-384,385-399,388-402,391-405,394-408,397-411,400-414,403-417,406-420,409-423,412-426,415-429,418-432,421-435,424-438,427-441,430-444,433-447,436-450,472-486,481-495,484-498,487-501,490-504,493-507,496-510,499-513	1-15,4-18,7-21,10-24,13-27,16-30,19-33,22-36,25-39,28-42,31-45,34-48,37-51,40-54,43-57,46-60,49-63,52-66,55-69,58-72,61-75,64-78,67-81,70-84,73-87,76-90,79-93,82-96,85-99,88-102,91-105,94-108,97-111,100-114,103-117,106-120,109-123,112-126,118-132,121-135,124-138,127-141,130-144,133-147,136-150,139-153,142-156,145-159,148-162,151-165,154-168,157-171,160-174,163-177,166-180,169-183,172-186,175-189,178-192,181-195,184-198,187-201,190-204,193-207,196-210,199-213,202-216,205-219,208-222,211-225,214-228,217-231,220-234,223-237,226-240,229-243,232-246,235-249,238-252,241-255,244-258,247-261,256-270,259-273,262-276,265-279,268-282,280-294,283-297,286-300,289-303,292-306,295-309,301-315,304-318,307-321,310-324,313-327,316-330,319-333,322-336,325-339,328-342,331-345,334-348,337-351,340-354,343-357,346-360,349-363,352-366,355-369,358-372,361-375,364-378,367-381,370-384,373-387,376-390,382-396,385-399,388-402,391-405,394-408,397-411,400-414,403-417,406-420,409-423,412-426,415-429,418-432,421-435,424-438,427-441,430-444,433-447,436-450,469-483,472-486,481-495,484-498,487-501,490-504,493-507,496-510,499-513
YGR172C	34-48,37-51,40-54,43-57,88-102,91-105,130-144,133-147,136-150,295-309,298-312,301-315,319-333,325-339,328-342,331-345,334-348,337-351,340-354,343-357,346-360,349-363,352-366,355-369,358-372,361-375,364-378,367-381,370-384,373-387,415-429,418-432,421-435,442-456,445-459,448-462,451-465,454-468,457-471,460-474,463-477,496-510,640-654,643-657,646-660,670-684,673-687,706-720,730-744	13-27,16-30,19-33,22-36,25-39,28-42,31-45,34-48,37-51,40-54,43-57,46-60,82-96,85-99,88-102,91-105,94-108,106-120,109-123,112-126,127-141,130-144,133-147,136-150,139-153,142-156,148-162,154-168,157-171,160-174,262-276,265-279,292-306,295-309,298-312,301-315,304-318,307-321,316-330,319-333,322-336,325-339,328-342,331-345,334-348,337-351,340-354,343-357,346-360,349-363,352-366,355-369,358-372,361-375,364-378,367-381,370-384,373-387,376-390,412-426,415-429,418-432,421-435,424-438,439-453,442-456,445-459,448-462,451-465,454-468,457-471,460-474,463-477,466-480,469-483,472-486,490-504,493-507,496-510,499-513,532-546,562-576,565-579,568-582,583-597,586-600,589-603,607-621,610-624,613-627,637-651,640-654,643-657,646-660,649-663,667-681,670-684,673-687,676-690,694-708,697-711,700-714,703-717,706-720,709-723,712-726,715-729,718-732,721-735,724-738,727-741,730-744	13-27,16-30,19-33,22-36,25-39,28-42,31-45,34-48,37-51,40-54,43-57,46-60,82-96,85-99,88-102,91-105,94-108,97-111,106-120,109-123,112-126,118-132,124-138,127-141,130-144,133-147,136-150,139-153,142-156,145-159,148-162,151-165,154-168,157-171,160-174,163-177,166-180,169-183,256-270,259-273,262-276,265-279,274-288,289-303,292-306,295-309,298-312,301-315,304-318,307-321,310-324,316-330,319-333,322-336,325-339,328-342,331-345,334-348,337-351,340-354,343-357,346-360,349-363,352-366,355-369,358-372,361-375,364-378,367-381,370-384,373-387,376-390,412-426,415-429,418-432,421-435,424-438,427-441,433-447,436-450,439-453,442-456,445-459,448-462,451-465,454-468,457-471,460-474,463-477,466-480,469-483,472-486,490-504,493-507,496-510,499-513,505-519,508-522,517-531,529-543,532-546,541-555,562-576,565-579,568-582,583-597,586-600,589-603,607-621,610-624,613-627,637-651,640-654,643-657,646-660,649-663,664-678,667-681,670-684,673-687,676-690,679-693,682-696,685-699,688-702,691-705,694-708,697-711,700-714,703-717,706-720,709-723,712-726,715-729,718-732,721-735,724-738,727-741,730-744	1-15,7-21,10-24,13-27,16-30,19-33,22-36,25-39,28-42,31-45,34-48,37-51,40-54,43-57,46-60,49-63,52-66,79-93,82-96,85-99,88-102,91-105,94-108,97-111,100-114,103-117,106-120,109-123,112-126,115-129,118-132,121-135,124-138,127-141,130-144,133-147,136-150,139-153,142-156,145-159,148-162,151-165,154-168,157-171,160-174,163-177,166-180,169-183,172-186,175-189,178-192,181-195,184-198,187-201,193-207,196-210,205-219,208-222,250-264,253-267,256-270,259-273,262-276,265-279,268-282,271-285,274-288,283-297,286-300,289-303,292-306,295-309,298-312,301-315,304-318,307-321,310-324,313-327,316-330,319-333,322-336,325-339,328-342,331-345,334-348,337-351,340-354,343-357,346-360,349-363,352-366,355-369,358-372,361-375,364-378,367-381,370-384,373-387,376-390,379-393,382-396,385-399,388-402,391-405,394-408,409-423,412-426,415-429,418-432,421-435,424-438,427-441,430-444,433-447,436-450,439-453,442-456,445-459,448-462,451-465,454-468,457-471,460-474,463-477,466-480,469-483,472-486,475-489,478-492,481-495,484-498,487-501,490-504,493-507,496-510,499-513,502-516,505-519,508-522,511-525,514-528,517-531,520-534,523-537,526-540,529-543,532-546,535-549,538-552,541-555,544-558,559-573,562-576,565-579,568-582,571-585,574-588,577-591,580-594,583-597,586-600,589-603,592-606,604-618,607-621,610-624,613-627,616-630,634-648,637-651,640-654,643-657,646-660,649-663,652-666,658-672,661-675,664-678,667-681,670-684,673-687,676-690,679-693,682-696,685-699,688-702,691-705,694-708,697-711,700-714,703-717,706-720,709-723,712-726,715-729,718-732,721-735,724-738,727-741,730-744	1-15,7-21,10-24,13-27,16-30,19-33,22-36,25-39,28-42,31-45,34-48,37-51,40-54,43-57,46-60,49-63,52-66,61-75,70-84,73-87,79-93,82-96,85-99,88-102,91-105,94-108,97-111,100-114,103-117,106-120,109-123,112-126,115-129,118-132,121-135,124-138,127-141,130-144,133-147,136-150,139-153,142-156,145-159,148-162,151-165,154-168,157-171,160-174,163-177,166-180,169-183,172-186,175-189,178-192,181-195,184-198,187-201,190-204,193-207,196-210,199-213,205-219,208-222,214-228,217-231,247-261,250-264,253-267,256-270,259-273,262-276,265-279,268-282,271-285,274-288,277-291,280-294,283-297,286-300,289-303,292-306,295-309,298-312,301-315,304-318,307-321,310-324,313-327,316-330,319-333,322-336,325-339,328-342,331-345,334-348,337-351,340-354,343-357,346-360,349-363,352-366,355-369,358-372,361-375,364-378,367-381,370-384,373-387,376-390,379-393,382-396,385-399,388-402,391-405,394-408,406-420,409-423,412-426,415-429,418-432,421-435,424-438,427-441,430-444,433-447,436-450,439-453,442-456,445-459,448-462,451-465,454-468,457-471,460-474,463-477,466-480,469-483,472-486,475-489,478-492,481-495,484-498,487-501,490-504,493-507,496-510,499-513,502-516,505-519,508-522,511-525,514-528,517-531,520-534,523-537,526-540,529-543,532-546,535-549,538-552,541-555,544-558,556-570,559-573,562-576,565-579,568-582,571-585,574-588,577-591,580-594,583-597,586-600,589-603,592-606,595-609,601-615,604-618,607-621,610-624,613-627,616-630,619-633,631-645,634-648,637-651,640-654,643-657,646-660,649-663,652-666,655-669,658-672,661-675,664-678,667-681,670-684,673-687,676-690,679-693,682-696,685-699,688-702,691-705,694-708,697-711,700-714,703-717,706-720,709-723,712-726,715-729,718-732,721-735,724-738,727-741,730-744
YHR181W	1-15,4-18,7-21,10-24,13-27,46-60,91-105,94-108,97-111,100-114,106-120,109-123,112-126,118-132,121-135,133-147,136-150,139-153,142-156,145-159,148-162,151-165,334-348,337-351,343-357,346-360,370-384,373-387,376-390,487-501,490-504,493-507,496-510,499-513,502-516,523-537,559-573,562-576,565-579,616-630,634-648,637-651,640-654,643-657,661-675,664-678,667-681,670-684	1-15,4-18,7-21,10-24,13-27,16-30,22-36,25-39,28-42,34-48,37-51,43-57,46-60,64-78,67-81,73-87,85-99,88-102,91-105,94-108,97-111,100-114,103-117,106-120,109-123,112-126,115-129,118-132,121-135,124-138,127-141,130-144,133-147,136-150,139-153,142-156,145-159,148-162,151-165,154-168,199-213,202-216,205-219,238-252,241-255,244-258,247-261,325-339,328-342,331-345,334-348,337-351,340-354,343-357,346-360,352-366,364-378,367-381,370-384,373-387,376-390,379-393,382-396,400-414,403-417,406-420,409-423,412-426,415-429,463-477,481-495,484-498,487-501,490-504,493-507,496-510,499-513,502-516,505-519,520-534,523-537,526-540,550-564,556-570,559-573,562-576,565-579,568-582,571-585,613-627,616-630,619-633,631-645,634-648,637-651,640-654,643-657,646-660,649-663,655-669,658-672,661-675,664-678,667-681,670-684	1-15,4-18,7-21,10-24,13-27,16-30,19-33,22-36,25-39,28-42,31-45,34-48,37-51,40-54,43-57,46-60,49-63,55-69,64-78,67-81,70-84,73-87,82-96,85-99,88-102,91-105,94-108,97-111,100-114,103-117,106-120,109-123,112-126,115-129,118-132,121-135,124-138,127-141,130-144,133-147,136-150,139-153,142-156,145-159,148-162,151-165,154-168,184-198,187-201,196-210,199-213,202-216,205-219,208-222,226-240,232-246,235-249,238-252,241-255,244-258,247-261,250-264,322-336,325-339,328-342,331-345,334-348,337-351,340-354,343-357,346-360,349-363,352-366,355-369,364-378,367-381,370-384,373-387,376-390,379-393,382-396,385-399,394-408,397-411,400-414,403-417,406-420,409-423,412-426,415-429,418-432,460-474,463-477,466-480,481-495,484-498,487-501,490-504,493-507,496-510,499-513,502-516,505-519,517-531,520-534,523-537,526-540,529-543,550-564,553-567,556-570,559-573,562-576,565-579,568-582,571-585,574-588,580-594,583-597,613-627,616-630,619-633,622-636,625-639,628-642,631-645,634-648,637-651,640-654,643-657,646-660,649-663,652-666,655-669,658-672,661-675,664-678,667-681,670-684	1-15,4-18,7-21,10-24,13-27,16-30,19-33,22-36,25-39,28-42,31-45,34-48,37-51,40-54,43-57,46-60,49-63,52-66,55-69,61-75,64-78,67-81,70-84,73-87,76-90,79-93,82-96,85-99,88-102,91-105,94-108,97-111,100-114,103-117,106-120,109-123,112-126,115-129,118-132,121-135,124-138,127-141,130-144,133-147,136-150,139-153,142-156,145-159,148-162,151-165,154-168,157-171,160-174,178-192,181-195,184-198,187-201,190-204,193-207,196-210,199-213,202-216,205-219,208-222,211-225,220-234,223-237,226-240,229-243,232-246,235-249,238-252,241-255,244-258,247-261,250-264,253-267,256-270,259-273,262-276,265-279,268-282,271-285,277-291,280-294,283-297,286-300,289-303,313-327,316-330,319-333,322-336,325-339,328-342,331-345,334-348,337-351,340-354,343-357,346-360,349-363,352-366,355-369,358-372,361-375,364-378,367-381,370-384,373-387,376-390,379-393,382-396,385-399,388-402,391-405,394-408,397-411,400-414,403-417,406-420,409-423,412-426,415-429,418-432,421-435,424-438,427-441,457-471,460-474,463-477,466-480,469-483,478-492,481-495,484-498,487-501,490-504,493-507,496-510,499-513,502-516,505-519,508-522,514-528,517-531,520-534,523-537,526-540,529-543,541-555,547-561,550-564,553-567,556-570,559-573,562-576,565-579,568-582,571-585,574-588,577-591,580-594,583-597,586-600,610-624,613-627,616-630,619-633,622-636,625-639,628-642,631-645,634-648,637-651,640-654,643-657,646-660,649-663,652-666,655-669,658-672,661-675,664-678,667-681,670-684	1-15,4-18,7-21,10-24,13-27,16-30,19-33,22-36,25-39,28-42,31-45,34-48,37-51,40-54,43-57,46-60,49-63,52-66,55-69,58-72,61-75,64-78,67-81,70-84,73-87,76-90,79-93,82-96,85-99,88-102,91-105,94-108,97-111,100-114,103-117,106-120,109-123,112-126,115-129,118-132,121-135,124-138,127-141,130-144,133-147,136-150,139-153,142-156,145-159,148-162,151-165,154-168,157-171,160-174,163-177,175-189,178-192,181-195,184-198,187-201,190-204,193-207,196-210,199-213,202-216,205-219,208-222,211-225,214-228,220-234,223-237,226-240,229-243,232-246,235-249,238-252,241-255,244-258,247-261,250-264,253-267,256-270,259-273,262-276,265-279,268-282,271-285,274-288,277-291,280-294,283-297,286-300,289-303,292-306,313-327,316-330,319-333,322-336,325-339,328-342,331-345,334-348,337-351,340-354,343-357,346-360,349-363,352-366,355-369,358-372,361-375,364-378,367-381,370-384,373-387,376-390,379-393,382-396,385-399,388-402,391-405,394-408,397-411,400-414,403-417,406-420,409-423,412-426,415-429,418-432,421-435,424-438,427-441,430-444,433-447,454-468,457-471,460-474,463-477,466-480,469-483,472-486,475-489,478-492,481-495,484-498,487-501,490-504,493-507,496-510,499-513,502-516,505-519,508-522,511-525,514-528,517-531,520-534,523-537,526-540,529-543,532-546,538-552,541-555,544-558,547-561,550-564,553-567,556-570,559-573,562-576,565-579,568-582,571-585,574-588,577-591,580-594,583-597,586-600,610-624,613-627,616-630,619-633,622-636,625-639,628-642,631-645,634-648,637-651,640-654,643-657,646-660,649-663,652-666,655-669,658-672,661-675,664-678,667-681,670-684
YBR234C	79-93,82-96,85-99,88-102,97-111,100-114,106-120,109-123,118-132,226-240,307-321,352-366,355-369,358-372,361-375,385-399,388-402,391-405,394-408,415-429,418-432,433-447,436-450,508-522,511-525,601-615,709-723,763-777,766-780,769-783,772-786,775-789,802-816,892-906,985-999,988-1002,991-1005,994-1008,997-1011,1000-1014,1060-1074,1066-1080,1129-1143,1132-1146,1135-1149,1138-1152	43-57,76-90,79-93,82-96,85-99,88-102,91-105,94-108,97-111,100-114,103-117,106-120,109-123,112-126,115-129,118-132,121-135,124-138,127-141,130-144,136-150,178-192,184-198,187-201,190-204,196-210,199-213,223-237,226-240,229-243,232-246,235-249,250-264,253-267,304-318,307-321,310-324,352-366,355-369,358-372,361-375,364-378,382-396,385-399,388-402,391-405,394-408,397-411,412-426,415-429,418-432,427-441,430-444,433-447,436-450,439-453,490-504,493-507,496-510,499-513,505-519,508-522,511-525,556-570,568-582,574-588,577-591,595-609,598-612,601-615,604-618,607-621,634-648,637-651,703-717,706-720,709-723,712-726,760-774,763-777,766-780,769-783,772-786,775-789,778-792,781-795,793-807,799-813,802-816,853-867,886-900,889-903,892-906,895-909,898-912,916-930,925-939,934-948,937-951,943-957,952-966,955-969,961-975,976-990,979-993,982-996,985-999,988-1002,991-1005,994-1008,997-1011,1000-1014,1003-1017,1048-1062,1051-1065,1054-1068,1057-1071,1060-1074,1063-1077,1066-1080,1069-1083,1126-1140,1129-1143,1132-1146,1135-1149,1138-1152	7-21,13-27,16-30,19-33,43-57,46-60,52-66,76-90,79-93,82-96,85-99,88-102,91-105,94-108,97-111,100-114,103-117,106-120,109-123,112-126,115-129,118-132,121-135,124-138,127-141,130-144,133-147,136-150,178-192,181-195,184-198,187-201,190-204,196-210,199-213,202-216,208-222,211-225,214-228,217-231,220-234,223-237,226-240,229-243,232-246,235-249,247-261,250-264,253-267,304-318,307-321,310-324,313-327,349-363,352-366,355-369,358-372,361-375,364-378,382-396,385-399,388-402,391-405,394-408,397-411,412-426,415-429,418-432,421-435,424-438,427-441,430-444,433-447,436-450,439-453,487-501,490-504,493-507,496-510,499-513,502-516,505-519,508-522,511-525,514-528,556-570,568-582,571-585,574-588,577-591,580-594,592-606,595-609,598-612,601-615,604-618,607-621,610-624,631-645,634-648,637-651,640-654,643-657,646-660,691-705,703-717,706-720,709-723,712-726,715-729,760-774,763-777,766-780,769-783,772-786,775-789,778-792,781-795,784-798,790-804,793-807,796-810,799-813,802-816,805-819,847-861,850-864,853-867,856-870,886-900,889-903,892-906,895-909,898-912,916-930,919-933,922-936,925-939,928-942,934-948,937-951,940-954,943-957,946-960,949-963,952-966,955-969,958-972,961-975,964-978,973-987,976-990,979-993,982-996,985-999,988-1002,991-1005,994-1008,997-1011,1000-1014,1003-1017,1024-1038,1048-1062,1051-1065,1054-1068,1057-1071,1060-1074,1063-1077,1066-1080,1069-1083,1072-1086,1123-1137,1126-1140,1129-1143,1132-1146,1135-1149,1138-1152	4-18,7-21,10-24,13-27,16-30,19-33,22-36,25-39,31-45,34-48,40-54,43-57,46-60,49-63,52-66,55-69,73-87,76-90,79-93,82-96,85-99,88-102,91-105,94-108,97-111,100-114,103-117,106-120,109-123,112-126,115-129,118-132,121-135,124-138,127-141,130-144,133-147,136-150,139-153,148-162,175-189,178-192,181-195,184-198,187-201,190-204,193-207,196-210,199-213,202-216,205-219,208-222,211-225,214-228,217-231,220-234,223-237,226-240,229-243,232-246,235-249,238-252,244-258,247-261,250-264,253-267,256-270,277-291,286-300,289-303,301-315,304-318,307-321,310-324,313-327,316-330,328-342,331-345,334-348,337-351,346-360,349-363,352-366,355-369,358-372,361-375,364-378,367-381,379-393,382-396,385-399,388-402,391-405,394-408,397-411,400-414,409-423,412-426,415-429,418-432,421-435,424-438,427-441,430-444,433-447,436-450,439-453,442-456,457-471,466-480,469-483,484-498,487-501,490-504,493-507,496-510,499-513,502-516,505-519,508-522,511-525,514-528,517-531,544-558,547-561,550-564,553-567,556-570,559-573,562-576,565-579,568-582,571-585,574-588,577-591,580-594,583-597,586-600,589-603,592-606,595-609,598-612,601-615,604-618,607-621,610-624,613-627,628-642,631-645,634-648,637-651,640-654,643-657,646-660,649-663,652-666,655-669,658-672,667-681,670-684,679-693,682-696,685-699,688-702,691-705,694-708,697-711,700-714,703-717,706-720,709-723,712-726,715-729,718-732,754-768,757-771,760-774,763-777,766-780,769-783,772-786,775-789,778-792,781-795,784-798,787-801,790-804,793-807,796-810,799-813,802-816,805-819,808-822,811-825,814-828,823-837,826-840,829-843,832-846,835-849,844-858,847-861,850-864,853-867,856-870,859-873,880-894,883-897,886-900,889-903,892-906,895-909,898-912,901-915,904-918,913-927,916-930,919-933,922-936,925-939,928-942,931-945,934-948,937-951,940-954,943-957,946-960,949-963,952-966,955-969,958-972,961-975,964-978,973-987,976-990,979-993,982-996,985-999,988-1002,991-1005,994-1008,997-1011,1000-1014,1003-1017,1006-1020,1012-1026,1021-1035,1024-1038,1027-1041,1030-1044,1042-1056,1045-1059,1048-1062,1051-1065,1054-1068,1057-1071,1060-1074,1063-1077,1066-1080,1069-1083,1072-1086,1075-1089,1096-1110,1117-1131,1120-1134,1123-1137,1126-1140,1129-1143,1132-1146,1135-1149,1138-1152	1-15,4-18,7-21,10-24,13-27,16-30,19-33,22-36,25-39,28-42,31-45,34-48,37-51,40-54,43-57,46-60,49-63,52-66,55-69,73-87,76-90,79-93,82-96,85-99,88-102,91-105,94-108,97-111,100-114,103-117,106-120,109-123,112-126,115-129,118-132,121-135,124-138,127-141,130-144,133-147,136-150,139-153,142-156,145-159,148-162,172-186,175-189,178-192,181-195,184-198,187-201,190-204,193-207,196-210,199-213,202-216,205-219,208-222,211-225,214-228,217-231,220-234,223-237,226-240,229-243,232-246,235-249,238-252,241-255,244-258,247-261,250-264,253-267,256-270,259-273,277-291,280-294,286-300,289-303,298-312,301-315,304-318,307-321,310-324,313-327,316-330,319-333,325-339,328-342,331-345,334-348,337-351,343-357,346-360,349-363,352-366,355-369,358-372,361-375,364-378,367-381,379-393,382-396,385-399,388-402,391-405,394-408,397-411,400-414,403-417,406-420,409-423,412-426,415-429,418-432,421-435,424-438,427-441,430-444,433-447,436-450,439-453,442-456,445-459,454-468,457-471,460-474,463-477,466-480,469-483,472-486,475-489,478-492,484-498,487-501,490-504,493-507,496-510,499-513,502-516,505-519,508-522,511-525,514-528,517-531,544-558,547-561,550-564,553-567,556-570,559-573,562-576,565-579,568-582,571-585,574-588,577-591,580-594,583-597,586-600,589-603,592-606,595-609,598-612,601-615,604-618,607-621,610-624,613-627,628-642,631-645,634-648,637-651,640-654,643-657,646-660,649-663,652-666,655-669,658-672,661-675,667-681,670-684,673-687,676-690,679-693,682-696,685-699,688-702,691-705,694-708,697-711,700-714,703-717,706-720,709-723,712-726,715-729,718-732,739-753,742-756,745-759,748-762,751-765,754-768,757-771,760-774,763-777,766-780,769-783,772-786,775-789,778-792,781-795,784-798,787-801,790-804,793-807,796-810,799-813,802-816,805-819,808-822,811-825,814-828,820-834,823-837,826-840,829-843,832-846,835-849,838-852,841-855,844-858,847-861,850-864,853-867,856-870,859-873,862-876,880-894,883-897,886-900,889-903,892-906,895-909,898-912,901-915,904-918,907-921,910-924,913-927,916-930,919-933,922-936,925-939,928-942,931-945,934-948,937-951,940-954,943-957,946-960,949-963,952-966,955-969,958-972,961-975,964-978,967-981,970-984,973-987,976-990,979-993,982-996,985-999,988-1002,991-1005,994-1008,997-1011,1000-1014,1003-1017,1006-1020,1009-1023,1012-1026,1021-1035,1024-1038,1027-1041,1030-1044,1033-1047,1039-1053,1042-1056,1045-1059,1048-1062,1051-1065,1054-1068,1057-1071,1060-1074,1063-1077,1066-1080,1069-1083,1072-1086,1075-1089,1078-1092,1090-1104,1093-1107,1096-1110,1099-1113,1108-1122,1117-1131,1120-1134,1123-1137,1126-1140,1129-1143,1132-1146,1135-1149,1138-1152
YJR073C	73-87,76-90,79-93,97-111,100-114,103-117,154-168,157-171,304-318,310-324,397-411,400-414,403-417,406-420,547-561,550-564,553-567,556-570,559-573	7-21,13-27,16-30,19-33,31-45,37-51,40-54,43-57,49-63,52-66,73-87,76-90,79-93,82-96,94-108,97-111,100-114,103-117,106-120,133-147,136-150,139-153,145-159,148-162,151-165,154-168,157-171,160-174,163-177,202-216,205-219,208-222,214-228,244-258,247-261,250-264,253-267,298-312,301-315,304-318,307-321,310-324,313-327,316-330,328-342,376-390,397-411,400-414,403-417,406-420,409-423,469-483,472-486,475-489,478-492,481-495,487-501,490-504,544-558,547-561,550-564,553-567,556-570,559-573,598-612	7-21,10-24,13-27,16-30,19-33,28-42,31-45,37-51,40-54,43-57,46-60,49-63,52-66,55-69,70-84,73-87,76-90,79-93,82-96,85-99,94-108,97-111,100-114,103-117,106-120,109-123,133-147,136-150,139-153,142-156,145-159,148-162,151-165,154-168,157-171,160-174,163-177,181-195,199-213,202-216,205-219,208-222,211-225,214-228,241-255,244-258,247-261,250-264,253-267,295-309,298-312,301-315,304-318,307-321,310-324,313-327,316-330,319-333,322-336,328-342,373-387,376-390,394-408,397-411,400-414,403-417,406-420,409-423,412-426,469-483,472-486,475-489,478-492,481-495,484-498,487-501,490-504,493-507,541-555,544-558,547-561,550-564,553-567,556-570,559-573,562-576,598-612,601-615,604-618	1-15,4-18,7-21,10-24,13-27,16-30,19-33,22-36,25-39,28-42,31-45,34-48,37-51,40-54,43-57,46-60,49-63,52-66,55-69,58-72,61-75,64-78,67-81,70-84,73-87,76-90,79-93,82-96,85-99,88-102,91-105,94-108,97-111,100-114,103-117,106-120,109-123,130-144,133-147,136-150,139-153,142-156,145-159,148-162,151-165,154-168,157-171,160-174,163-177,166-180,169-183,175-189,178-192,181-195,184-198,187-201,190-204,193-207,196-210,199-213,202-216,205-219,208-222,211-225,214-228,217-231,220-234,223-237,226-240,235-249,238-252,241-255,244-258,247-261,250-264,253-267,256-270,259-273,262-276,280-294,286-300,289-303,292-306,295-309,298-312,301-315,304-318,307-321,310-324,313-327,316-330,319-333,322-336,325-339,328-342,331-345,334-348,337-351,370-384,373-387,376-390,379-393,394-408,397-411,400-414,403-417,406-420,409-423,412-426,445-459,448-462,451-465,466-480,469-483,472-486,475-489,478-492,481-495,484-498,487-501,490-504,493-507,496-510,529-543,532-546,538-552,541-555,544-558,547-561,550-564,553-567,556-570,559-573,562-576,565-579,568-582,592-606,595-609,598-612,601-615,604-618	1-15,4-18,7-21,10-24,13-27,16-30,19-33,22-36,25-39,28-42,31-45,34-48,37-51,40-54,43-57,46-60,49-63,52-66,55-69,58-72,61-75,64-78,67-81,70-84,73-87,76-90,79-93,82-96,85-99,88-102,91-105,94-108,97-111,100-114,103-117,106-120,109-123,112-126,127-141,130-144,133-147,136-150,139-153,142-156,145-159,148-162,151-165,154-168,157-171,160-174,163-177,166-180,169-183,172-186,175-189,178-192,181-195,184-198,187-201,190-204,193-207,196-210,199-213,202-216,205-219,208-222,211-225,214-228,217-231,220-234,223-237,226-240,229-243,232-246,235-249,238-252,241-255,244-258,247-261,250-264,253-267,256-270,259-273,262-276,274-288,277-291,280-294,283-297,286-300,289-303,292-306,295-309,298-312,301-315,304-318,307-321,310-324,313-327,316-330,319-333,322-336,325-339,328-342,331-345,334-348,337-351,367-381,370-384,373-387,376-390,379-393,385-399,388-402,391-405,394-408,397-411,400-414,403-417,406-420,409-423,412-426,415-429,418-432,442-456,445-459,448-462,451-465,466-480,469-483,472-486,475-489,478-492,481-495,484-498,487-501,490-504,493-507,496-510,499-513,520-534,523-537,526-540,529-543,532-546,535-549,538-552,541-555,544-558,547-561,550-564,553-567,556-570,559-573,562-576,565-579,568-582,592-606,595-609,598-612,601-615,604-618
YOR310C	106-120,109-123,157-171,214-228,217-231,220-234,223-237,226-240,229-243,232-246,235-249,238-252,286-300,376-390,379-393,445-459,448-462,451-465,472-486,475-489,478-492,481-495,484-498,544-558,547-561,607-621,610-624,613-627,661-675,664-678,832-846,835-849,838-852,841-855,844-858,907-921,910-924,1012-1026,1015-1029,1174-1188,1177-1191,1180-1194,1315-1329,1318-1332,1321-1335,1324-1338,1327-1341,1330-1344,1333-1347,1336-1350,1339-1353,1342-1356,1345-1359,1348-1362,1351-1365,1354-1368,1357-1371,1360-1374,1363-1377,1366-1380,1369-1383,1393-1407,1396-1410,1399-1413,1402-1416,1405-1419,1408-1422,1438-1452,1441-1455,1444-1458,1447-1461,1450-1464,1453-1467,1456-1470,1459-1473,1462-1476,1468-1482,1471-1485,1474-1488	7-21,10-24,31-45,34-48,37-51,61-75,100-114,106-120,109-123,112-126,148-162,151-165,154-168,157-171,160-174,190-204,211-225,214-228,217-231,220-234,223-237,226-240,229-243,232-246,235-249,238-252,241-255,271-285,274-288,283-297,286-300,310-324,376-390,379-393,382-396,385-399,388-402,391-405,403-417,406-420,409-423,412-426,415-429,421-435,424-438,442-456,445-459,448-462,451-465,454-468,469-483,472-486,475-489,478-492,481-495,484-498,487-501,541-555,544-558,547-561,550-564,589-603,598-612,601-615,604-618,607-621,610-624,613-627,616-630,658-672,661-675,664-678,667-681,694-708,697-711,700-714,703-717,706-720,727-741,730-744,733-747,778-792,829-843,832-846,835-849,838-852,841-855,844-858,847-861,904-918,907-921,910-924,913-927,949-963,955-969,967-981,970-984,973-987,976-990,1009-1023,1012-1026,1015-1029,1018-1032,1021-1035,1024-1038,1027-1041,1030-1044,1033-1047,1063-1077,1072-1086,1093-1107,1096-1110,1147-1161,1150-1164,1174-1188,1177-1191,1180-1194,1183-1197,1186-1200,1216-1230,1219-1233,1225-1239,1228-1242,1231-1245,1240-1254,1243-1257,1249-1263,1252-1266,1312-1326,1315-1329,1318-1332,1321-1335,1324-1338,1327-1341,1330-1344,1333-1347,1336-1350,1339-1353,1342-1356,1345-1359,1348-1362,1351-1365,1354-1368,1357-1371,1360-1374,1363-1377,1366-1380,1369-1383,1372-1386,1375-1389,1387-1401,1390-1404,1393-1407,1396-1410,1399-1413,1402-1416,1405-1419,1408-1422,1411-1425,1414-1428,1435-1449,1438-1452,1441-1455,1444-1458,1447-1461,1450-1464,1453-1467,1456-1470,1459-1473,1462-1476,1465-1479,1468-1482,1471-1485,1474-1488,1477-1491,1480-1494,1483-1497,1486-1500,1492-1506,1498-1512,1516-1530,1519-1533	7-21,10-24,28-42,31-45,34-48,37-51,58-72,61-75,88-102,97-111,100-114,103-117,106-120,109-123,112-126,115-129,118-132,139-153,148-162,151-165,154-168,157-171,160-174,187-201,190-204,193-207,208-222,211-225,214-228,217-231,220-234,223-237,226-240,229-243,232-246,235-249,238-252,241-255,265-279,268-282,271-285,274-288,277-291,280-294,283-297,286-300,289-303,292-306,304-318,307-321,310-324,364-378,367-381,370-384,373-387,376-390,379-393,382-396,385-399,388-402,391-405,397-411,400-414,403-417,406-420,409-423,412-426,415-429,418-432,421-435,424-438,442-456,445-459,448-462,451-465,454-468,469-483,472-486,475-489,478-492,481-495,484-498,487-501,490-504,493-507,520-534,526-540,541-555,544-558,547-561,550-564,586-600,589-603,592-606,598-612,601-615,604-618,607-621,610-624,613-627,616-630,658-672,661-675,664-678,667-681,670-684,694-708,697-711,700-714,703-717,706-720,709-723,727-741,730-744,733-747,736-750,778-792,781-795,829-843,832-846,835-849,838-852,841-855,844-858,847-861,856-870,865-879,904-918,907-921,910-924,913-927,946-960,949-963,952-966,955-969,964-978,967-981,970-984,973-987,976-990,979-993,985-999,988-1002,1009-1023,1012-1026,1015-1029,1018-1032,1021-1035,1024-1038,1027-1041,1030-1044,1033-1047,1060-1074,1063-1077,1072-1086,1075-1089,1090-1104,1093-1107,1096-1110,1105-1119,1108-1122,1111-1125,1114-1128,1117-1131,1120-1134,1129-1143,1144-1158,1147-1161,1150-1164,1171-1185,1174-1188,1177-1191,1180-1194,1183-1197,1186-1200,1189-1203,1192-1206,1195-1209,1198-1212,1204-1218,1207-1221,1213-1227,1216-1230,1219-1233,1222-1236,1225-1239,1228-1242,1231-1245,1237-1251,1240-1254,1243-1257,1246-1260,1249-1263,1252-1266,1255-1269,1261-1275,1306-1320,1309-1323,1312-1326,1315-1329,1318-1332,1321-1335,1324-1338,1327-1341,1330-1344,1333-1347,1336-1350,1339-1353,1342-1356,1345-1359,1348-1362,1351-1365,1354-1368,1357-1371,1360-1374,1363-1377,1366-1380,1369-1383,1372-1386,1375-1389,1387-1401,1390-1404,1393-1407,1396-1410,1399-1413,1402-1416,1405-1419,1408-1422,1411-1425,1414-1428,1417-1431,1426-1440,1432-1446,1435-1449,1438-1452,1441-1455,1444-1458,1447-1461,1450-1464,1453-1467,1456-1470,1459-1473,1462-1476,1465-1479,1468-1482,1471-1485,1474-1488,1477-1491,1480-1494,1483-1497,1486-1500,1489-1503,1492-1506,1495-1509,1498-1512,1501-1515,1504-1518,1507-1521,1510-1524,1513-1527,1516-1530,1519-1533	1-15,4-18,7-21,10-24,13-27,16-30,19-33,28-42,31-45,34-48,37-51,40-54,58-72,61-75,64-78,67-81,70-84,79-93,82-96,85-99,88-102,91-105,94-108,97-111,100-114,103-117,106-120,109-123,112-126,115-129,118-132,121-135,124-138,127-141,130-144,133-147,136-150,139-153,142-156,145-159,148-162,151-165,154-168,157-171,160-174,163-177,187-201,190-204,193-207,196-210,199-213,208-222,211-225,214-228,217-231,220-234,223-237,226-240,229-243,232-246,235-249,238-252,241-255,244-258,247-261,259-273,262-276,265-279,268-282,271-285,274-288,277-291,280-294,283-297,286-300,289-303,292-306,295-309,298-312,304-318,307-321,310-324,313-327,316-330,340-354,343-357,346-360,349-363,352-366,355-369,358-372,364-378,367-381,370-384,373-387,376-390,379-393,382-396,385-399,388-402,391-405,394-408,397-411,400-414,403-417,406-420,409-423,412-426,415-429,418-432,421-435,424-438,427-441,439-453,442-456,445-459,448-462,451-465,454-468,457-471,460-474,466-480,469-483,472-486,475-489,478-492,481-495,484-498,487-501,490-504,493-507,496-510,514-528,517-531,520-534,523-537,526-540,529-543,538-552,541-555,544-558,547-561,550-564,553-567,580-594,586-600,589-603,592-606,595-609,598-612,601-615,604-618,607-621,610-624,613-627,616-630,619-633,655-669,658-672,661-675,664-678,667-681,670-684,673-687,685-699,688-702,691-705,694-708,697-711,700-714,703-717,706-720,709-723,712-726,715-729,718-732,721-735,724-738,727-741,730-744,733-747,736-750,739-753,757-771,760-774,769-783,775-789,778-792,781-795,784-798,823-837,826-840,829-843,832-846,835-849,838-852,841-855,844-858,847-861,850-864,853-867,856-870,859-873,862-876,865-879,868-882,871-885,874-888,877-891,880-894,883-897,886-900,889-903,892-906,898-912,901-915,904-918,907-921,910-924,913-927,916-930,919-933,943-957,946-960,949-963,952-966,955-969,958-972,961-975,964-978,967-981,970-984,973-987,976-990,979-993,982-996,985-999,988-1002,991-1005,1006-1020,1009-1023,1012-1026,1015-1029,1018-1032,1021-1035,1024-1038,1027-1041,1030-1044,1033-1047,1036-1050,1051-1065,1054-1068,1057-1071,1060-1074,1063-1077,1066-1080,1069-1083,1072-1086,1075-1089,1081-1095,1084-1098,1087-1101,1090-1104,1093-1107,1096-1110,1099-1113,1102-1116,1105-1119,1108-1122,1111-1125,1114-1128,1117-1131,1120-1134,1123-1137,1126-1140,1129-1143,1132-1146,1138-1152,1141-1155,1144-1158,1147-1161,1150-1164,1153-1167,1168-1182,1171-1185,1174-1188,1177-1191,1180-1194,1183-1197,1186-1200,1189-1203,1192-1206,1195-1209,1198-1212,1201-1215,1204-1218,1207-1221,1210-1224,1213-1227,1216-1230,1219-1233,1222-1236,1225-1239,1228-1242,1231-1245,1234-1248,1237-1251,1240-1254,1243-1257,1246-1260,1249-1263,1252-1266,1255-1269,1258-1272,1261-1275,1282-1296,1303-1317,1306-1320,1309-1323,1312-1326,1315-1329,1318-1332,1321-1335,1324-1338,1327-1341,1330-1344,1333-1347,1336-1350,1339-1353,1342-1356,1345-1359,1348-1362,1351-1365,1354-1368,1357-1371,1360-1374,1363-1377,1366-1380,1369-1383,1372-1386,1375-1389,1378-1392,1381-1395,1384-1398,1387-1401,1390-1404,1393-1407,1396-1410,1399-1413,1402-1416,1405-1419,1408-1422,1411-1425,1414-1428,1417-1431,1420-1434,1423-1437,1426-1440,1429-1443,1432-1446,1435-1449,1438-1452,1441-1455,1444-1458,1447-1461,1450-1464,1453-1467,1456-1470,1459-1473,1462-1476,1465-1479,1468-1482,1471-1485,1474-1488,1477-1491,1480-1494,1483-1497,1486-1500,1489-1503,1492-1506,1495-1509,1498-1512,1501-1515,1504-1518,1507-1521,1510-1524,1513-1527,1516-1530,1519-1533	1-15,4-18,7-21,10-24,13-27,16-30,19-33,22-36,25-39,28-42,31-45,34-48,37-51,40-54,55-69,58-72,61-75,64-78,67-81,70-84,79-93,82-96,85-99,88-102,91-105,94-108,97-111,100-114,103-117,106-120,109-123,112-126,115-129,118-132,121-135,124-138,127-141,130-144,133-147,136-150,139-153,142-156,145-159,148-162,151-165,154-168,157-171,160-174,163-177,166-180,184-198,187-201,190-204,193-207,196-210,199-213,205-219,208-222,211-225,214-228,217-231,220-234,223-237,226-240,229-243,232-246,235-249,238-252,241-255,244-258,247-261,250-264,259-273,262-276,265-279,268-282,271-285,274-288,277-291,280-294,283-297,286-300,289-303,292-306,295-309,298-312,301-315,304-318,307-321,310-324,313-327,316-330,319-333,337-351,340-354,343-357,346-360,349-363,352-366,355-369,358-372,361-375,364-378,367-381,370-384,373-387,376-390,379-393,382-396,385-399,388-402,391-405,394-408,397-411,400-414,403-417,406-420,409-423,412-426,415-429,418-432,421-435,424-438,427-441,430-444,433-447,439-453,442-456,445-459,448-462,451-465,454-468,457-471,460-474,466-480,469-483,472-486,475-489,478-492,481-495,484-498,487-501,490-504,493-507,496-510,502-516,505-519,508-522,511-525,514-528,517-531,520-534,523-537,526-540,529-543,535-549,538-552,541-555,544-558,547-561,550-564,553-567,580-594,583-597,586-600,589-603,592-606,595-609,598-612,601-615,604-618,607-621,610-624,613-627,616-630,619-633,622-636,625-639,655-669,658-672,661-675,664-678,667-681,670-684,673-687,676-690,682-696,685-699,688-702,691-705,694-708,697-711,700-714,703-717,706-720,709-723,712-726,715-729,718-732,721-735,724-738,727-741,730-744,733-747,736-750,739-753,748-762,751-765,754-768,757-771,760-774,766-780,769-783,772-786,775-789,778-792,781-795,784-798,787-801,808-822,811-825,814-828,820-834,823-837,826-840,829-843,832-846,835-849,838-852,841-855,844-858,847-861,850-864,853-867,856-870,859-873,862-876,865-879,868-882,871-885,874-888,877-891,880-894,883-897,886-900,889-903,892-906,898-912,901-915,904-918,907-921,910-924,913-927,916-930,919-933,931-945,940-954,943-957,946-960,949-963,952-966,955-969,958-972,961-975,964-978,967-981,970-984,973-987,976-990,979-993,982-996,985-999,988-1002,991-1005,994-1008,997-1011,1003-1017,1006-1020,1009-1023,1012-1026,1015-1029,1018-1032,1021-1035,1024-1038,1027-1041,1030-1044,1033-1047,1036-1050,1039-1053,1051-1065,1054-1068,1057-1071,1060-1074,1063-1077,1066-1080,1069-1083,1072-1086,1075-1089,1078-1092,1081-1095,1084-1098,1087-1101,1090-1104,1093-1107,1096-1110,1099-1113,1102-1116,1105-1119,1108-1122,1111-1125,1114-1128,1117-1131,1120-1134,1123-1137,1126-1140,1129-1143,1132-1146,1135-1149,1138-1152,1141-1155,1144-1158,1147-1161,1150-1164,1153-1167,1156-1170,1165-1179,1168-1182,1171-1185,1174-1188,1177-1191,1180-1194,1183-1197,1186-1200,1189-1203,1192-1206,1195-1209,1198-1212,1201-1215,1204-1218,1207-1221,1210-1224,1213-1227,1216-1230,1219-1233,1222-1236,1225-1239,1228-1242,1231-1245,1234-1248,1237-1251,1240-1254,1243-1257,1246-1260,1249-1263,1252-1266,1255-1269,1258-1272,1261-1275,1264-1278,1270-1284,1273-1287,1282-1296,1300-1314,1303-1317,1306-1320,1309-1323,1312-1326,1315-1329,1318-1332,1321-1335,1324-1338,1327-1341,1330-1344,1333-1347,1336-1350,1339-1353,1342-1356,1345-1359,1348-1362,1351-1365,1354-1368,1357-1371,1360-1374,1363-1377,1366-1380,1369-1383,1372-1386,1375-1389,1378-1392,1381-1395,1384-1398,1387-1401,1390-1404,1393-1407,1396-1410,1399-1413,1402-1416,1405-1419,1408-1422,1411-1425,1414-1428,1417-1431,1420-1434,1423-1437,1426-1440,1429-1443,1432-1446,1435-1449,1438-1452,1441-1455,1444-1458,1447-1461,1450-1464,1453-1467,1456-1470,1459-1473,1462-1476,1465-1479,1468-1482,1471-1485,1474-1488,1477-1491,1480-1494,1483-1497,1486-1500,1489-1503,1492-1506,1495-1509,1498-1512,1501-1515,1504-1518,1507-1521,1510-1524,1513-1527,1516-1530,1519-1533
YBR263W	193-207,205-219,289-303,292-306,295-309,298-312,328-342,337-351,493-507,574-588,577-591,724-738,727-741,730-744,733-747,736-750,742-756,745-759,790-804,793-807,796-810,820-834,874-888,877-891,880-894,883-897,988-1002,991-1005,994-1008,997-1011,1000-1014,1003-1017,1048-1062,1051-1065,1054-1068,1195-1209,1198-1212,1201-1215,1255-1269,1258-1272,1261-1275,1282-1296,1285-1299,1288-1302,1366-1380,1369-1383,1372-1386,1375-1389,1378-1392,1381-1395,1384-1398,1387-1401,1390-1404,1441-1455,1444-1458,1447-1461,1450-1464,1453-1467,1456-1470	109-123,112-126,115-129,118-132,121-135,127-141,130-144,148-162,187-201,190-204,193-207,196-210,202-216,205-219,208-222,211-225,214-228,283-297,286-300,289-303,292-306,295-309,298-312,301-315,304-318,307-321,310-324,328-342,331-345,334-348,337-351,349-363,358-372,361-375,364-378,370-384,388-402,391-405,445-459,451-465,490-504,493-507,496-510,499-513,517-531,568-582,571-585,574-588,577-591,580-594,595-609,598-612,601-615,604-618,607-621,649-663,658-672,661-675,664-678,667-681,670-684,688-702,691-705,694-708,697-711,700-714,718-732,721-735,724-738,727-741,730-744,733-747,736-750,739-753,742-756,745-759,748-762,751-765,769-783,784-798,787-801,790-804,793-807,796-810,799-813,820-834,823-837,856-870,865-879,868-882,871-885,874-888,877-891,880-894,883-897,886-900,988-1002,991-1005,994-1008,997-1011,1000-1014,1003-1017,1045-1059,1048-1062,1051-1065,1054-1068,1057-1071,1114-1128,1120-1134,1123-1137,1189-1203,1192-1206,1195-1209,1198-1212,1201-1215,1204-1218,1207-1221,1222-1236,1231-1245,1243-1257,1246-1260,1249-1263,1252-1266,1255-1269,1258-1272,1261-1275,1264-1278,1279-1293,1282-1296,1285-1299,1288-1302,1315-1329,1318-1332,1321-1335,1348-1362,1354-1368,1357-1371,1360-1374,1366-1380,1369-1383,1372-1386,1375-1389,1378-1392,1381-1395,1384-1398,1387-1401,1390-1404,1393-1407,1441-1455,1444-1458,1447-1461,1450-1464,1453-1467,1456-1470	4-18,28-42,31-45,55-69,109-123,112-126,115-129,118-132,121-135,124-138,127-141,130-144,133-147,136-150,139-153,142-156,145-159,148-162,151-165,181-195,184-198,187-201,190-204,193-207,196-210,199-213,202-216,205-219,208-222,211-225,214-228,217-231,259-273,262-276,280-294,283-297,286-300,289-303,292-306,295-309,298-312,301-315,304-318,307-321,310-324,325-339,328-342,331-345,334-348,337-351,340-354,346-360,349-363,355-369,358-372,361-375,364-378,367-381,370-384,382-396,385-399,388-402,391-405,445-459,448-462,451-465,454-468,469-483,472-486,475-489,487-501,490-504,493-507,496-510,499-513,514-528,517-531,568-582,571-585,574-588,577-591,580-594,583-597,595-609,598-612,601-615,604-618,607-621,646-660,649-663,658-672,661-675,664-678,667-681,670-684,673-687,688-702,691-705,694-708,697-711,700-714,718-732,721-735,724-738,727-741,730-744,733-747,736-750,739-753,742-756,745-759,748-762,751-765,754-768,757-771,760-774,769-783,781-795,784-798,787-801,790-804,793-807,796-810,799-813,802-816,811-825,814-828,817-831,820-834,823-837,826-840,832-846,853-867,856-870,859-873,862-876,865-879,868-882,871-885,874-888,877-891,880-894,883-897,886-900,889-903,892-906,919-933,922-936,985-999,988-1002,991-1005,994-1008,997-1011,1000-1014,1003-1017,1006-1020,1042-1056,1045-1059,1048-1062,1051-1065,1054-1068,1057-1071,1087-1101,1090-1104,1093-1107,1096-1110,1114-1128,1117-1131,1120-1134,1123-1137,1150-1164,1186-1200,1189-1203,1192-1206,1195-1209,1198-1212,1201-1215,1204-1218,1207-1221,1210-1224,1213-1227,1222-1236,1225-1239,1228-1242,1231-1245,1234-1248,1237-1251,1240-1254,1243-1257,1246-1260,1249-1263,1252-1266,1255-1269,1258-1272,1261-1275,1264-1278,1267-1281,1279-1293,1282-1296,1285-1299,1288-1302,1291-1305,1294-1308,1297-1311,1306-1320,1309-1323,1312-1326,1315-1329,1318-1332,1321-1335,1324-1338,1345-1359,1348-1362,1354-1368,1357-1371,1360-1374,1363-1377,1366-1380,1369-1383,1372-1386,1375-1389,1378-1392,1381-1395,1384-1398,1387-1401,1390-1404,1393-1407,1396-1410,1438-1452,1441-1455,1444-1458,1447-1461,1450-1464,1453-1467,1456-1470	1-15,4-18,7-21,10-24,13-27,19-33,22-36,25-39,28-42,31-45,34-48,37-51,40-54,46-60,49-63,52-66,55-69,58-72,67-81,70-84,73-87,76-90,79-93,106-120,109-123,112-126,115-129,118-132,121-135,124-138,127-141,130-144,133-147,136-150,139-153,142-156,145-159,148-162,151-165,154-168,181-195,184-198,187-201,190-204,193-207,196-210,199-213,202-216,205-219,208-222,211-225,214-228,217-231,235-249,238-252,244-258,247-261,250-264,253-267,256-270,259-273,262-276,265-279,268-282,271-285,280-294,283-297,286-300,289-303,292-306,295-309,298-312,301-315,304-318,307-321,310-324,313-327,316-330,319-333,322-336,325-339,328-342,331-345,334-348,337-351,340-354,343-357,346-360,349-363,352-366,355-369,358-372,361-375,364-378,367-381,370-384,373-387,376-390,379-393,382-396,385-399,388-402,391-405,394-408,421-435,427-441,430-444,433-447,436-450,439-453,442-456,445-459,448-462,451-465,454-468,457-471,463-477,466-480,469-483,472-486,475-489,481-495,484-498,487-501,490-504,493-507,496-510,499-513,502-516,505-519,508-522,511-525,514-528,517-531,520-534,526-540,547-561,550-564,553-567,556-570,559-573,562-576,565-579,568-582,571-585,574-588,577-591,580-594,583-597,586-600,592-606,595-609,598-612,601-615,604-618,607-621,610-624,640-654,643-657,646-660,649-663,652-666,655-669,658-672,661-675,664-678,667-681,670-684,673-687,676-690,679-693,682-696,685-699,688-702,691-705,694-708,697-711,700-714,703-717,706-720,709-723,712-726,715-729,718-732,721-735,724-738,727-741,730-744,733-747,736-750,739-753,742-756,745-759,748-762,751-765,754-768,757-771,760-774,763-777,766-780,769-783,772-786,775-789,778-792,781-795,784-798,787-801,790-804,793-807,796-810,799-813,802-816,811-825,814-828,817-831,820-834,823-837,826-840,829-843,832-846,844-858,847-861,850-864,853-867,856-870,859-873,862-876,865-879,868-882,871-885,874-888,877-891,880-894,883-897,886-900,889-903,892-906,895-909,898-912,913-927,916-930,919-933,922-936,925-939,928-942,931-945,934-948,937-951,940-954,958-972,961-975,964-978,967-981,970-984,976-990,979-993,982-996,985-999,988-1002,991-1005,994-1008,997-1011,1000-1014,1003-1017,1006-1020,1027-1041,1039-1053,1042-1056,1045-1059,1048-1062,1051-1065,1054-1068,1057-1071,1060-1074,1084-1098,1087-1101,1090-1104,1093-1107,1096-1110,1108-1122,1111-1125,1114-1128,1117-1131,1120-1134,1123-1137,1126-1140,1132-1146,1135-1149,1141-1155,1144-1158,1147-1161,1150-1164,1153-1167,1168-1182,1171-1185,1174-1188,1177-1191,1180-1194,1186-1200,1189-1203,1192-1206,1195-1209,1198-1212,1201-1215,1204-1218,1207-1221,1210-1224,1213-1227,1216-1230,1219-1233,1222-1236,1225-1239,1228-1242,1231-1245,1234-1248,1237-1251,1240-1254,1243-1257,1246-1260,1249-1263,1252-1266,1255-1269,1258-1272,1261-1275,1264-1278,1267-1281,1270-1284,1276-1290,1279-1293,1282-1296,1285-1299,1288-1302,1291-1305,1294-1308,1297-1311,1300-1314,1303-1317,1306-1320,1309-1323,1312-1326,1315-1329,1318-1332,1321-1335,1324-1338,1336-1350,1345-1359,1348-1362,1351-1365,1354-1368,1357-1371,1360-1374,1363-1377,1366-1380,1369-1383,1372-1386,1375-1389,1378-1392,1381-1395,1384-1398,1387-1401,1390-1404,1393-1407,1396-1410,1405-1419,1408-1422,1411-1425,1414-1428,1417-1431,1435-1449,1438-1452,1441-1455,1444-1458,1447-1461,1450-1464,1453-1467,1456-1470	1-15,4-18,7-21,10-24,13-27,16-30,19-33,22-36,25-39,28-42,31-45,34-48,37-51,40-54,43-57,46-60,49-63,52-66,55-69,58-72,61-75,64-78,67-81,70-84,73-87,76-90,79-93,91-105,97-111,100-114,103-117,106-120,109-123,112-126,115-129,118-132,121-135,124-138,127-141,130-144,133-147,136-150,139-153,142-156,145-159,148-162,151-165,154-168,157-171,178-192,181-195,184-198,187-201,190-204,193-207,196-210,199-213,202-216,205-219,208-222,211-225,214-228,217-231,220-234,223-237,226-240,229-243,232-246,235-249,238-252,241-255,244-258,247-261,250-264,253-267,256-270,259-273,262-276,265-279,268-282,271-285,274-288,277-291,280-294,283-297,286-300,289-303,292-306,295-309,298-312,301-315,304-318,307-321,310-324,313-327,316-330,319-333,322-336,325-339,328-342,331-345,334-348,337-351,340-354,343-357,346-360,349-363,352-366,355-369,358-372,361-375,364-378,367-381,370-384,373-387,376-390,379-393,382-396,385-399,388-402,391-405,394-408,397-411,412-426,415-429,418-432,421-435,424-438,427-441,430-444,433-447,436-450,439-453,442-456,445-459,448-462,451-465,454-468,457-471,460-474,463-477,466-480,469-483,472-486,475-489,478-492,481-495,484-498,487-501,490-504,493-507,496-510,499-513,502-516,505-519,508-522,511-525,514-528,517-531,520-534,523-537,526-540,541-555,544-558,547-561,550-564,553-567,556-570,559-573,562-576,565-579,568-582,571-585,574-588,577-591,580-594,583-597,586-600,589-603,592-606,595-609,598-612,601-615,604-618,607-621,610-624,613-627,637-651,640-654,643-657,646-660,649-663,652-666,655-669,658-672,661-675,664-678,667-681,670-684,673-687,676-690,679-693,682-696,685-699,688-702,691-705,694-708,697-711,700-714,703-717,706-720,709-723,712-726,715-729,718-732,721-735,724-738,727-741,730-744,733-747,736-750,739-753,742-756,745-759,748-762,751-765,754-768,757-771,760-774,763-777,766-780,769-783,772-786,775-789,778-792,781-795,784-798,787-801,790-804,793-807,796-810,799-813,802-816,805-819,808-822,811-825,814-828,817-831,820-834,823-837,826-840,829-843,832-846,835-849,838-852,844-858,847-861,850-864,853-867,856-870,859-873,862-876,865-879,868-882,871-885,874-888,877-891,880-894,883-897,886-900,889-903,892-906,895-909,898-912,913-927,916-930,919-933,922-936,925-939,928-942,931-945,934-948,937-951,940-954,943-957,952-966,955-969,958-972,961-975,964-978,967-981,970-984,976-990,979-993,982-996,985-999,988-1002,991-1005,994-1008,997-1011,1000-1014,1003-1017,1006-1020,1009-1023,1024-1038,1027-1041,1030-1044,1039-1053,1042-1056,1045-1059,1048-1062,1051-1065,1054-1068,1057-1071,1060-1074,1063-1077,1084-1098,1087-1101,1090-1104,1093-1107,1096-1110,1099-1113,1108-1122,1111-1125,1114-1128,1117-1131,1120-1134,1123-1137,1126-1140,1129-1143,1132-1146,1135-1149,1138-1152,1141-1155,1144-1158,1147-1161,1150-1164,1153-1167,1162-1176,1165-1179,1168-1182,1171-1185,1174-1188,1177-1191,1180-1194,1183-1197,1186-1200,1189-1203,1192-1206,1195-1209,1198-1212,1201-1215,1204-1218,1207-1221,1210-1224,1213-1227,1216-1230,1219-1233,1222-1236,1225-1239,1228-1242,1231-1245,1234-1248,1237-1251,1240-1254,1243-1257,1246-1260,1249-1263,1252-1266,1255-1269,1258-1272,1261-1275,1264-1278,1267-1281,1270-1284,1273-1287,1276-1290,1279-1293,1282-1296,1285-1299,1288-1302,1291-1305,1294-1308,1297-1311,1300-1314,1303-1317,1306-1320,1309-1323,1312-1326,1315-1329,1318-1332,1321-1335,1324-1338,1327-1341,1336-1350,1342-1356,1345-1359,1348-1362,1351-1365,1354-1368,1357-1371,1360-1374,1363-1377,1366-1380,1369-1383,1372-1386,1375-1389,1378-1392,1381-1395,1384-1398,1387-1401,1390-1404,1393-1407,1396-1410,1399-1413,1402-1416,1405-1419,1408-1422,1411-1425,1414-1428,1417-1431,1435-1449,1438-1452,1441-1455,1444-1458,1447-1461,1450-1464,1453-1467,1456-1470
YBR035C	25-39,28-42,46-60,55-69,58-72,64-78,67-81,73-87,76-90,79-93,82-96,85-99,88-102,121-135,127-141,145-159,148-162,151-165,154-168,163-177,166-180,169-183,172-186,214-228,217-231,220-234,241-255,244-258,247-261,250-264,253-267,256-270,259-273,262-276,265-279,313-327,316-330,319-333,322-336,325-339,328-342,358-372,382-396,388-402,460-474,463-477,466-480,469-483,472-486,475-489,478-492,481-495,484-498,547-561,550-564,553-567,556-570,559-573,595-609,598-612,601-615,604-618,613-627,661-675,667-681	22-36,25-39,28-42,31-45,34-48,37-51,43-57,46-60,49-63,52-66,55-69,58-72,61-75,64-78,67-81,70-84,73-87,76-90,79-93,82-96,85-99,88-102,91-105,118-132,121-135,124-138,127-141,130-144,139-153,142-156,145-159,148-162,151-165,154-168,157-171,160-174,163-177,166-180,169-183,172-186,175-189,190-204,193-207,196-210,199-213,202-216,205-219,208-222,211-225,214-228,217-231,220-234,223-237,238-252,241-255,244-258,247-261,250-264,253-267,256-270,259-273,262-276,265-279,268-282,271-285,274-288,310-324,313-327,316-330,319-333,322-336,325-339,328-342,355-369,358-372,361-375,364-378,376-390,379-393,382-396,385-399,388-402,391-405,400-414,433-447,457-471,460-474,463-477,466-480,469-483,472-486,475-489,478-492,481-495,484-498,487-501,523-537,526-540,544-558,547-561,550-564,553-567,556-570,559-573,562-576,565-579,586-600,589-603,592-606,595-609,598-612,601-615,604-618,607-621,610-624,613-627,616-630,655-669,658-672,661-675,664-678,667-681,670-684	19-33,22-36,25-39,28-42,31-45,34-48,37-51,40-54,43-57,46-60,49-63,52-66,55-69,58-72,61-75,64-78,67-81,70-84,73-87,76-90,79-93,82-96,85-99,88-102,91-105,118-132,121-135,124-138,127-141,130-144,133-147,139-153,142-156,145-159,148-162,151-165,154-168,157-171,160-174,163-177,166-180,169-183,172-186,175-189,178-192,187-201,190-204,193-207,196-210,199-213,202-216,205-219,208-222,211-225,214-228,217-231,220-234,223-237,226-240,235-249,238-252,241-255,244-258,247-261,250-264,253-267,256-270,259-273,262-276,265-279,268-282,271-285,274-288,310-324,313-327,316-330,319-333,322-336,325-339,328-342,331-345,334-348,337-351,355-369,358-372,361-375,364-378,367-381,376-390,379-393,382-396,385-399,388-402,391-405,394-408,400-414,406-420,409-423,433-447,454-468,457-471,460-474,463-477,466-480,469-483,472-486,475-489,478-492,481-495,484-498,487-501,490-504,493-507,496-510,502-516,520-534,523-537,526-540,529-543,541-555,544-558,547-561,550-564,553-567,556-570,559-573,562-576,565-579,577-591,583-597,586-600,589-603,592-606,595-609,598-612,601-615,604-618,607-621,610-624,613-627,616-630,619-633,649-663,655-669,658-672,661-675,664-678,667-681,670-684	7-21,16-30,19-33,22-36,25-39,28-42,31-45,34-48,37-51,40-54,43-57,46-60,49-63,52-66,55-69,58-72,61-75,64-78,67-81,70-84,73-87,76-90,79-93,82-96,85-99,88-102,91-105,94-108,97-111,100-114,109-123,115-129,118-132,121-135,124-138,127-141,130-144,133-147,136-150,139-153,142-156,145-159,148-162,151-165,154-168,157-171,160-174,163-177,166-180,169-183,172-186,175-189,178-192,181-195,184-198,187-201,190-204,193-207,196-210,199-213,202-216,205-219,208-222,211-225,214-228,217-231,220-234,223-237,226-240,229-243,232-246,235-249,238-252,241-255,244-258,247-261,250-264,253-267,256-270,259-273,262-276,265-279,268-282,271-285,274-288,277-291,280-294,307-321,310-324,313-327,316-330,319-333,322-336,325-339,328-342,331-345,334-348,337-351,340-354,346-360,349-363,352-366,355-369,358-372,361-375,364-378,367-381,370-384,373-387,376-390,379-393,382-396,385-399,388-402,391-405,394-408,397-411,400-414,403-417,406-420,409-423,412-426,427-441,430-444,433-447,436-450,454-468,457-471,460-474,463-477,466-480,469-483,472-486,475-489,478-492,481-495,484-498,487-501,490-504,493-507,496-510,499-513,502-516,505-519,517-531,520-534,523-537,526-540,529-543,532-546,541-555,544-558,547-561,550-564,553-567,556-570,559-573,562-576,565-579,568-582,571-585,574-588,577-591,580-594,583-597,586-600,589-603,592-606,595-609,598-612,601-615,604-618,607-621,610-624,613-627,616-630,619-633,622-636,625-639,637-651,640-654,643-657,649-663,652-666,655-669,658-672,661-675,664-678,667-681,670-684	4-18,7-21,10-24,16-30,19-33,22-36,25-39,28-42,31-45,34-48,37-51,40-54,43-57,46-60,49-63,52-66,55-69,58-72,61-75,64-78,67-81,70-84,73-87,76-90,79-93,82-96,85-99,88-102,91-105,94-108,97-111,100-114,103-117,109-123,112-126,115-129,118-132,121-135,124-138,127-141,130-144,133-147,136-150,139-153,142-156,145-159,148-162,151-165,154-168,157-171,160-174,163-177,166-180,169-183,172-186,175-189,178-192,181-195,184-198,187-201,190-204,193-207,196-210,199-213,202-216,205-219,208-222,211-225,214-228,217-231,220-234,223-237,226-240,229-243,232-246,235-249,238-252,241-255,244-258,247-261,250-264,253-267,256-270,259-273,262-276,265-279,268-282,271-285,274-288,277-291,280-294,283-297,298-312,307-321,310-324,313-327,316-330,319-333,322-336,325-339,328-342,331-345,334-348,337-351,340-354,343-357,346-360,349-363,352-366,355-369,358-372,361-375,364-378,367-381,370-384,373-387,376-390,379-393,382-396,385-399,388-402,391-405,394-408,397-411,400-414,403-417,406-420,409-423,412-426,424-438,427-441,430-444,433-447,436-450,439-453,445-459,451-465,454-468,457-471,460-474,463-477,466-480,469-483,472-486,475-489,478-492,481-495,484-498,487-501,490-504,493-507,496-510,499-513,502-516,505-519,517-531,520-534,523-537,526-540,529-543,532-546,538-552,541-555,544-558,547-561,550-564,553-567,556-570,559-573,562-576,565-579,568-582,571-585,574-588,577-591,580-594,583-597,586-600,589-603,592-606,595-609,598-612,601-615,604-618,607-621,610-624,613-627,616-630,619-633,622-636,625-639,631-645,637-651,640-654,643-657,646-660,649-663,652-666,655-669,658-672,661-675,664-678,667-681,670-684
YFL018C	1-15,19-33,22-36,25-39,106-120,136-150,139-153,142-156,145-159,148-162,151-165,154-168,157-171,160-174,163-177,166-180,169-183,172-186,175-189,178-192,181-195,184-198,187-201,190-204,193-207,196-210,199-213,307-321,328-342,373-387,379-393,481-495,490-504,493-507,544-558,547-561,550-564,625-639,646-660,754-768,757-771,760-774,763-777,766-780,769-783,829-843,832-846,835-849,868-882,871-885,874-888,877-891,880-894,883-897,946-960,949-963,952-966,955-969,958-972,961-975,964-978,1018-1032,1021-1035,1024-1038,1027-1041,1030-1044,1033-1047,1036-1050,1039-1053,1129-1143,1291-1305,1405-1419,1414-1428	1-15,16-30,19-33,22-36,25-39,28-42,49-63,88-102,91-105,94-108,97-111,100-114,103-117,106-120,109-123,112-126,115-129,118-132,127-141,133-147,136-150,139-153,142-156,145-159,148-162,151-165,154-168,157-171,160-174,163-177,166-180,169-183,172-186,175-189,178-192,181-195,184-198,187-201,190-204,193-207,196-210,199-213,202-216,220-234,223-237,226-240,229-243,232-246,268-282,271-285,295-309,298-312,301-315,304-318,307-321,310-324,316-330,325-339,328-342,331-345,334-348,352-366,361-375,364-378,367-381,370-384,373-387,376-390,379-393,382-396,391-405,394-408,397-411,400-414,403-417,406-420,478-492,481-495,487-501,490-504,493-507,499-513,523-537,529-543,541-555,544-558,547-561,550-564,553-567,556-570,559-573,562-576,565-579,583-597,586-600,589-603,625-639,628-642,646-660,649-663,652-666,688-702,691-705,694-708,736-750,745-759,748-762,751-765,754-768,757-771,760-774,763-777,766-780,769-783,772-786,808-822,817-831,820-834,826-840,829-843,832-846,835-849,838-852,841-855,844-858,865-879,868-882,871-885,874-888,877-891,880-894,883-897,886-900,892-906,925-939,937-951,943-957,946-960,949-963,952-966,955-969,958-972,961-975,964-978,967-981,985-999,991-1005,997-1011,1000-1014,1009-1023,1012-1026,1015-1029,1018-1032,1021-1035,1024-1038,1027-1041,1030-1044,1033-1047,1036-1050,1039-1053,1042-1056,1063-1077,1105-1119,1108-1122,1111-1125,1126-1140,1129-1143,1132-1146,1135-1149,1138-1152,1141-1155,1144-1158,1147-1161,1150-1164,1162-1176,1192-1206,1195-1209,1219-1233,1222-1236,1225-1239,1228-1242,1231-1245,1270-1284,1288-1302,1291-1305,1294-1308,1360-1374,1363-1377,1381-1395,1384-1398,1387-1401,1402-1416,1405-1419,1408-1422,1411-1425,1414-1428,1417-1431,1423-1437,1441-1455,1444-1458,1447-1461,1477-1491	1-15,4-18,13-27,16-30,19-33,22-36,25-39,28-42,49-63,58-72,61-75,85-99,88-102,91-105,94-108,97-111,100-114,103-117,106-120,109-123,112-126,115-129,118-132,124-138,127-141,130-144,133-147,136-150,139-153,142-156,145-159,148-162,151-165,154-168,157-171,160-174,163-177,166-180,169-183,172-186,175-189,178-192,181-195,184-198,187-201,190-204,193-207,196-210,199-213,202-216,205-219,208-222,220-234,223-237,226-240,229-243,232-246,235-249,259-273,262-276,265-279,268-282,271-285,292-306,295-309,298-312,301-315,304-318,307-321,310-324,316-330,319-333,322-336,325-339,328-342,331-345,334-348,352-366,355-369,358-372,361-375,364-378,367-381,370-384,373-387,376-390,379-393,382-396,385-399,391-405,394-408,397-411,400-414,403-417,406-420,418-432,424-438,454-468,475-489,478-492,481-495,484-498,487-501,490-504,493-507,496-510,499-513,523-537,526-540,529-543,535-549,538-552,541-555,544-558,547-561,550-564,553-567,556-570,559-573,562-576,565-579,568-582,583-597,586-600,589-603,592-606,616-630,622-636,625-639,628-642,643-657,646-660,649-663,652-666,655-669,685-699,688-702,691-705,694-708,727-741,733-747,736-750,739-753,742-756,745-759,748-762,751-765,754-768,757-771,760-774,763-777,766-780,769-783,772-786,775-789,799-813,802-816,805-819,808-822,811-825,817-831,820-834,823-837,826-840,829-843,832-846,835-849,838-852,841-855,844-858,862-876,865-879,868-882,871-885,874-888,877-891,880-894,883-897,886-900,889-903,892-906,895-909,913-927,916-930,925-939,928-942,934-948,937-951,940-954,943-957,946-960,949-963,952-966,955-969,958-972,961-975,964-978,967-981,970-984,973-987,985-999,988-1002,991-1005,994-1008,997-1011,1000-1014,1003-1017,1009-1023,1012-1026,1015-1029,1018-1032,1021-1035,1024-1038,1027-1041,1030-1044,1033-1047,1036-1050,1039-1053,1042-1056,1045-1059,1060-1074,1063-1077,1087-1101,1105-1119,1108-1122,1111-1125,1126-1140,1129-1143,1132-1146,1135-1149,1138-1152,1141-1155,1144-1158,1147-1161,1150-1164,1153-1167,1156-1170,1159-1173,1162-1176,1165-1179,1168-1182,1189-1203,1192-1206,1195-1209,1198-1212,1216-1230,1219-1233,1222-1236,1225-1239,1228-1242,1231-1245,1270-1284,1273-1287,1285-1299,1288-1302,1291-1305,1294-1308,1297-1311,1315-1329,1318-1332,1321-1335,1324-1338,1357-1371,1360-1374,1363-1377,1366-1380,1381-1395,1384-1398,1387-1401,1390-1404,1399-1413,1402-1416,1405-1419,1408-1422,1411-1425,1414-1428,1417-1431,1420-1434,1423-1437,1426-1440,1438-1452,1441-1455,1444-1458,1447-1461,1471-1485,1474-1488,1477-1491	1-15,4-18,7-21,10-24,13-27,16-30,19-33,22-36,25-39,28-42,31-45,37-51,40-54,43-57,46-60,49-63,52-66,55-69,58-72,61-75,64-78,67-81,79-93,82-96,85-99,88-102,91-105,94-108,97-111,100-114,103-117,106-120,109-123,112-126,115-129,118-132,121-135,124-138,127-141,130-144,133-147,136-150,139-153,142-156,145-159,148-162,151-165,154-168,157-171,160-174,163-177,166-180,169-183,172-186,175-189,178-192,181-195,184-198,187-201,190-204,193-207,196-210,199-213,202-216,205-219,208-222,211-225,214-228,217-231,220-234,223-237,226-240,229-243,232-246,235-249,250-264,253-267,256-270,259-273,262-276,265-279,268-282,271-285,274-288,280-294,283-297,286-300,289-303,292-306,295-309,298-312,301-315,304-318,307-321,310-324,313-327,316-330,319-333,322-336,325-339,328-342,331-345,334-348,337-351,340-354,343-357,346-360,349-363,352-366,355-369,358-372,361-375,364-378,367-381,370-384,373-387,376-390,379-393,382-396,385-399,388-402,391-405,394-408,397-411,400-414,403-417,406-420,409-423,412-426,415-429,418-432,421-435,424-438,427-441,430-444,442-456,445-459,448-462,451-465,454-468,457-471,469-483,472-486,475-489,478-492,481-495,484-498,487-501,490-504,493-507,496-510,499-513,502-516,520-534,523-537,526-540,529-543,532-546,535-549,538-552,541-555,544-558,547-561,550-564,553-567,556-570,559-573,562-576,565-579,568-582,571-585,574-588,577-591,580-594,583-597,586-600,589-603,592-606,595-609,613-627,616-630,619-633,622-636,625-639,628-642,631-645,634-648,637-651,640-654,643-657,646-660,649-663,652-666,655-669,658-672,664-678,667-681,670-684,673-687,676-690,685-699,688-702,691-705,694-708,697-711,700-714,724-738,727-741,730-744,733-747,736-750,739-753,742-756,745-759,748-762,751-765,754-768,757-771,760-774,763-777,766-780,769-783,772-786,775-789,778-792,793-807,796-810,799-813,802-816,805-819,808-822,811-825,814-828,817-831,820-834,823-837,826-840,829-843,832-846,835-849,838-852,841-855,844-858,847-861,850-864,853-867,856-870,859-873,862-876,865-879,868-882,871-885,874-888,877-891,880-894,883-897,886-900,889-903,892-906,895-909,901-915,904-918,907-921,910-924,913-927,916-930,919-933,922-936,925-939,928-942,931-945,934-948,937-951,940-954,943-957,946-960,949-963,952-966,955-969,958-972,961-975,964-978,967-981,970-984,973-987,976-990,979-993,982-996,985-999,988-1002,991-1005,994-1008,997-1011,1000-1014,1003-1017,1006-1020,1009-1023,1012-1026,1015-1029,1018-1032,1021-1035,1024-1038,1027-1041,1030-1044,1033-1047,1036-1050,1039-1053,1042-1056,1045-1059,1048-1062,1051-1065,1054-1068,1057-1071,1060-1074,1063-1077,1066-1080,1084-1098,1087-1101,1090-1104,1093-1107,1096-1110,1099-1113,1102-1116,1105-1119,1108-1122,1111-1125,1114-1128,1117-1131,1120-1134,1123-1137,1126-1140,1129-1143,1132-1146,1135-1149,1138-1152,1141-1155,1144-1158,1147-1161,1150-1164,1153-1167,1156-1170,1159-1173,1162-1176,1165-1179,1168-1182,1171-1185,1180-1194,1183-1197,1186-1200,1189-1203,1192-1206,1195-1209,1198-1212,1201-1215,1204-1218,1210-1224,1213-1227,1216-1230,1219-1233,1222-1236,1225-1239,1228-1242,1231-1245,1234-1248,1237-1251,1240-1254,1243-1257,1249-1263,1267-1281,1270-1284,1273-1287,1276-1290,1279-1293,1282-1296,1285-1299,1288-1302,1291-1305,1294-1308,1297-1311,1309-1323,1312-1326,1315-1329,1318-1332,1321-1335,1324-1338,1327-1341,1333-1347,1336-1350,1339-1353,1342-1356,1345-1359,1348-1362,1357-1371,1360-1374,1363-1377,1366-1380,1369-1383,1375-1389,1378-1392,1381-1395,1384-1398,1387-1401,1390-1404,1393-1407,1396-1410,1399-1413,1402-1416,1405-1419,1408-1422,1411-1425,1414-1428,1417-1431,1420-1434,1423-1437,1426-1440,1429-1443,1435-1449,1438-1452,1441-1455,1444-1458,1447-1461,1450-1464,1453-1467,1465-1479,1468-1482,1471-1485,1474-1488,1477-1491,1480-1494,1483-1497	1-15,4-18,7-21,10-24,13-27,16-30,19-33,22-36,25-39,28-42,31-45,37-51,40-54,43-57,46-60,49-63,52-66,55-69,58-72,61-75,64-78,67-81,70-84,76-90,79-93,82-96,85-99,88-102,91-105,94-108,97-111,100-114,103-117,106-120,109-123,112-126,115-129,118-132,121-135,124-138,127-141,130-144,133-147,136-150,139-153,142-156,145-159,148-162,151-165,154-168,157-171,160-174,163-177,166-180,169-183,172-186,175-189,178-192,181-195,184-198,187-201,190-204,193-207,196-210,199-213,202-216,205-219,208-222,211-225,214-228,217-231,220-234,223-237,226-240,229-243,232-246,235-249,238-252,241-255,247-261,250-264,253-267,256-270,259-273,262-276,265-279,268-282,271-285,274-288,277-291,280-294,283-297,286-300,289-303,292-306,295-309,298-312,301-315,304-318,307-321,310-324,313-327,316-330,319-333,322-336,325-339,328-342,331-345,334-348,337-351,340-354,343-357,346-360,349-363,352-366,355-369,358-372,361-375,364-378,367-381,370-384,373-387,376-390,379-393,382-396,385-399,388-402,391-405,394-408,397-411,400-414,403-417,406-420,409-423,412-426,415-429,418-432,421-435,424-438,427-441,430-444,433-447,436-450,442-456,445-459,448-462,451-465,454-468,457-471,466-480,469-483,472-486,475-489,478-492,481-495,484-498,487-501,490-504,493-507,496-510,499-513,502-516,520-534,523-537,526-540,529-543,532-546,535-549,538-552,541-555,544-558,547-561,550-564,553-567,556-570,559-573,562-576,565-579,568-582,571-585,574-588,577-591,580-594,583-597,586-600,589-603,592-606,595-609,598-612,601-615,604-618,613-627,616-630,619-633,622-636,625-639,628-642,631-645,634-648,637-651,640-654,643-657,646-660,649-663,652-666,655-669,658-672,661-675,664-678,667-681,670-684,673-687,676-690,679-693,682-696,685-699,688-702,691-705,694-708,697-711,700-714,712-726,715-729,718-732,721-735,724-738,727-741,730-744,733-747,736-750,739-753,742-756,745-759,748-762,751-765,754-768,757-771,760-774,763-777,766-780,769-783,772-786,775-789,778-792,790-804,793-807,796-810,799-813,802-816,805-819,808-822,811-825,814-828,817-831,820-834,823-837,826-840,829-843,832-846,835-849,838-852,841-855,844-858,847-861,850-864,853-867,856-870,859-873,862-876,865-879,868-882,871-885,874-888,877-891,880-894,883-897,886-900,889-903,892-906,895-909,898-912,901-915,904-918,907-921,910-924,913-927,916-930,919-933,922-936,925-939,928-942,931-945,934-948,937-951,940-954,943-957,946-960,949-963,952-966,955-969,958-972,961-975,964-978,967-981,970-984,973-987,976-990,979-993,982-996,985-999,988-1002,991-1005,994-1008,997-1011,1000-1014,1003-1017,1006-1020,1009-1023,1012-1026,1015-1029,1018-1032,1021-1035,1024-1038,1027-1041,1030-1044,1033-1047,1036-1050,1039-1053,1042-1056,1045-1059,1048-1062,1051-1065,1054-1068,1057-1071,1060-1074,1063-1077,1066-1080,1069-1083,1084-1098,1087-1101,1090-1104,1093-1107,1096-1110,1099-1113,1102-1116,1105-1119,1108-1122,1111-1125,1114-1128,1117-1131,1120-1134,1123-1137,1126-1140,1129-1143,1132-1146,1135-1149,1138-1152,1141-1155,1144-1158,1147-1161,1150-1164,1153-1167,1156-1170,1159-1173,1162-1176,1165-1179,1168-1182,1171-1185,1180-1194,1183-1197,1186-1200,1189-1203,1192-1206,1195-1209,1198-1212,1201-1215,1204-1218,1207-1221,1210-1224,1213-1227,1216-1230,1219-1233,1222-1236,1225-1239,1228-1242,1231-1245,1234-1248,1237-1251,1240-1254,1243-1257,1246-1260,1249-1263,1267-1281,1270-1284,1273-1287,1276-1290,1279-1293,1282-1296,1285-1299,1288-1302,1291-1305,1294-1308,1297-1311,1300-1314,1309-1323,1312-1326,1315-1329,1318-1332,1321-1335,1324-1338,1327-1341,1330-1344,1333-1347,1336-1350,1339-1353,1342-1356,1345-1359,1348-1362,1351-1365,1354-1368,1357-1371,1360-1374,1363-1377,1366-1380,1369-1383,1372-1386,1375-1389,1378-1392,1381-1395,1384-1398,1387-1401,1390-1404,1393-1407,1396-1410,1399-1413,1402-1416,1405-1419,1408-1422,1411-1425,1414-1428,1417-1431,1420-1434,1423-1437,1426-1440,1429-1443,1432-1446,1435-1449,1438-1452,1441-1455,1444-1458,1447-1461,1450-1464,1453-1467,1456-1470,1465-1479,1468-1482,1471-1485,1474-1488,1477-1491,1480-1494,1483-1497
YML019W	4-18,7-21,10-24,13-27,16-30,19-33,22-36,136-150,139-153,142-156,175-189,274-288,277-291,433-447,472-486,475-489,478-492,481-495,484-498,487-501,490-504,493-507,520-534,523-537,526-540,544-558,547-561,562-576,565-579,586-600,604-618,607-621,679-693,688-702,691-705,799-813,802-816,847-861,859-873,862-876,865-879,868-882,871-885,874-888,877-891,880-894,883-897,886-900,889-903,892-906,895-909,898-912,901-915,904-918,934-948,937-951,940-954,943-957,946-960,949-963,952-966,955-969,958-972,961-975,964-978,967-981,970-984,979-993,982-996	1-15,4-18,7-21,10-24,13-27,16-30,19-33,22-36,25-39,136-150,139-153,142-156,145-159,148-162,172-186,175-189,178-192,217-231,220-234,223-237,226-240,244-258,247-261,271-285,274-288,277-291,280-294,304-318,307-321,310-324,334-348,349-363,352-366,358-372,409-423,412-426,427-441,430-444,433-447,436-450,439-453,442-456,445-459,451-465,469-483,472-486,475-489,478-492,481-495,484-498,487-501,490-504,493-507,496-510,499-513,520-534,523-537,526-540,541-555,544-558,547-561,550-564,553-567,556-570,559-573,562-576,565-579,568-582,583-597,586-600,589-603,595-609,598-612,601-615,604-618,607-621,610-624,670-684,673-687,676-690,679-693,682-696,685-699,688-702,691-705,694-708,697-711,790-804,793-807,796-810,799-813,802-816,805-819,808-822,841-855,844-858,847-861,850-864,853-867,856-870,859-873,862-876,865-879,868-882,871-885,874-888,877-891,880-894,883-897,886-900,889-903,892-906,895-909,898-912,901-915,904-918,907-921,910-924,931-945,934-948,937-951,940-954,943-957,946-960,949-963,952-966,955-969,958-972,961-975,964-978,967-981,970-984,973-987,976-990,979-993,982-996	1-15,4-18,7-21,10-24,13-27,16-30,19-33,22-36,25-39,28-42,43-57,103-117,133-147,136-150,139-153,142-156,145-159,148-162,151-165,169-183,172-186,175-189,178-192,217-231,220-234,223-237,226-240,229-243,244-258,247-261,271-285,274-288,277-291,280-294,301-315,304-318,307-321,310-324,328-342,334-348,346-360,349-363,352-366,355-369,358-372,361-375,382-396,406-420,409-423,412-426,424-438,427-441,430-444,433-447,436-450,439-453,442-456,445-459,448-462,451-465,466-480,469-483,472-486,475-489,478-492,481-495,484-498,487-501,490-504,493-507,496-510,499-513,517-531,520-534,523-537,526-540,529-543,541-555,544-558,547-561,550-564,553-567,556-570,559-573,562-576,565-579,568-582,583-597,586-600,589-603,592-606,595-609,598-612,601-615,604-618,607-621,610-624,661-675,667-681,670-684,673-687,676-690,679-693,682-696,685-699,688-702,691-705,694-708,697-711,703-717,706-720,790-804,793-807,796-810,799-813,802-816,805-819,808-822,811-825,817-831,841-855,844-858,847-861,850-864,853-867,856-870,859-873,862-876,865-879,868-882,871-885,874-888,877-891,880-894,883-897,886-900,889-903,892-906,895-909,898-912,901-915,904-918,907-921,910-924,913-927,931-945,934-948,937-951,940-954,943-957,946-960,949-963,952-966,955-969,958-972,961-975,964-978,967-981,970-984,973-987,976-990,979-993,982-996	1-15,4-18,7-21,10-24,13-27,16-30,19-33,22-36,25-39,28-42,31-45,40-54,43-57,46-60,49-63,52-66,82-96,100-114,103-117,106-120,109-123,112-126,115-129,118-132,121-135,124-138,130-144,133-147,136-150,139-153,142-156,145-159,148-162,151-165,154-168,157-171,160-174,163-177,166-180,169-183,172-186,175-189,178-192,181-195,184-198,187-201,190-204,193-207,196-210,199-213,202-216,211-225,214-228,217-231,220-234,223-237,226-240,229-243,241-255,244-258,247-261,250-264,268-282,271-285,274-288,277-291,280-294,283-297,301-315,304-318,307-321,310-324,313-327,325-339,328-342,331-345,334-348,337-351,340-354,343-357,346-360,349-363,352-366,355-369,358-372,361-375,364-378,367-381,370-384,379-393,382-396,385-399,388-402,391-405,403-417,406-420,409-423,412-426,415-429,418-432,421-435,424-438,427-441,430-444,433-447,436-450,439-453,442-456,445-459,448-462,451-465,454-468,457-471,460-474,463-477,466-480,469-483,472-486,475-489,478-492,481-495,484-498,487-501,490-504,493-507,496-510,499-513,502-516,508-522,511-525,514-528,517-531,520-534,523-537,526-540,529-543,532-546,535-549,538-552,541-555,544-558,547-561,550-564,553-567,556-570,559-573,562-576,565-579,568-582,571-585,574-588,577-591,580-594,583-597,586-600,589-603,592-606,595-609,598-612,601-615,604-618,607-621,610-624,613-627,658-672,661-675,664-678,667-681,670-684,673-687,676-690,679-693,682-696,685-699,688-702,691-705,694-708,697-711,700-714,703-717,706-720,709-723,712-726,715-729,781-795,784-798,787-801,790-804,793-807,796-810,799-813,802-816,805-819,808-822,811-825,814-828,817-831,820-834,838-852,841-855,844-858,847-861,850-864,853-867,856-870,859-873,862-876,865-879,868-882,871-885,874-888,877-891,880-894,883-897,886-900,889-903,892-906,895-909,898-912,901-915,904-918,907-921,910-924,913-927,925-939,928-942,931-945,934-948,937-951,940-954,943-957,946-960,949-963,952-966,955-969,958-972,961-975,964-978,967-981,970-984,973-987,976-990,979-993,982-996	1-15,4-18,7-21,10-24,13-27,16-30,19-33,22-36,25-39,28-42,31-45,37-51,40-54,43-57,46-60,49-63,52-66,82-96,97-111,100-114,103-117,106-120,109-123,112-126,115-129,118-132,121-135,124-138,127-141,130-144,133-147,136-150,139-153,142-156,145-159,148-162,151-165,154-168,157-171,160-174,163-177,166-180,169-183,172-186,175-189,178-192,181-195,184-198,187-201,190-204,193-207,196-210,199-213,202-216,205-219,208-222,211-225,214-228,217-231,220-234,223-237,226-240,229-243,232-246,235-249,238-252,241-255,244-258,247-261,250-264,253-267,268-282,271-285,274-288,277-291,280-294,283-297,298-312,301-315,304-318,307-321,310-324,313-327,322-336,325-339,328-342,331-345,334-348,337-351,340-354,343-357,346-360,349-363,352-366,355-369,358-372,361-375,364-378,367-381,370-384,373-387,376-390,379-393,382-396,385-399,388-402,391-405,403-417,406-420,409-423,412-426,415-429,418-432,421-435,424-438,427-441,430-444,433-447,436-450,439-453,442-456,445-459,448-462,451-465,454-468,457-471,460-474,463-477,466-480,469-483,472-486,475-489,478-492,481-495,484-498,487-501,490-504,493-507,496-510,499-513,502-516,505-519,508-522,511-525,514-528,517-531,520-534,523-537,526-540,529-543,532-546,535-549,538-552,541-555,544-558,547-561,550-564,553-567,556-570,559-573,562-576,565-579,568-582,571-585,574-588,577-591,580-594,583-597,586-600,589-603,592-606,595-609,598-612,601-615,604-618,607-621,610-624,613-627,631-645,640-654,658-672,661-675,664-678,667-681,670-684,673-687,676-690,679-693,682-696,685-699,688-702,691-705,694-708,697-711,700-714,703-717,706-720,709-723,712-726,715-729,745-759,748-762,754-768,757-771,778-792,781-795,784-798,787-801,790-804,793-807,796-810,799-813,802-816,805-819,808-822,811-825,814-828,817-831,820-834,823-837,826-840,829-843,838-852,841-855,844-858,847-861,850-864,853-867,856-870,859-873,862-876,865-879,868-882,871-885,874-888,877-891,880-894,883-897,886-900,889-903,892-906,895-909,898-912,901-915,904-918,907-921,910-924,913-927,916-930,922-936,925-939,928-942,931-945,934-948,937-951,940-954,943-957,946-960,949-963,952-966,955-969,958-972,961-975,964-978,967-981,970-984,973-987,976-990,979-993,982-996
YGL161C	10-24,58-72,112-126,133-147,235-249,316-330,319-333,322-336,325-339,328-342,331-345,343-357,346-360,349-363,352-366,355-369,358-372,361-375,364-378,367-381,373-387,376-390,382-396,427-441,445-459,448-462,451-465,454-468,457-471,463-477,484-498,502-516,550-564,553-567,607-621,610-624,646-660,649-663,652-666,655-669,658-672,676-690,679-693,682-696,685-699,697-711,700-714,703-717,706-720,709-723,715-729,760-774,763-777,769-783,781-795,784-798,787-801,790-804,811-825,814-828,817-831,850-864,853-867,895-909,898-912,904-918,907-921,910-924,913-927,916-930	7-21,10-24,13-27,16-30,55-69,58-72,61-75,109-123,112-126,115-129,124-138,127-141,130-144,133-147,232-246,235-249,238-252,253-267,256-270,259-273,313-327,316-330,319-333,322-336,325-339,328-342,331-345,334-348,337-351,340-354,343-357,346-360,349-363,352-366,355-369,358-372,361-375,364-378,367-381,370-384,373-387,376-390,379-393,382-396,385-399,388-402,391-405,394-408,421-435,424-438,427-441,430-444,433-447,436-450,439-453,442-456,445-459,448-462,451-465,454-468,457-471,460-474,463-477,475-489,478-492,481-495,484-498,487-501,496-510,499-513,502-516,505-519,508-522,520-534,523-537,526-540,544-558,550-564,553-567,556-570,559-573,562-576,565-579,571-585,604-618,607-621,610-624,634-648,643-657,646-660,649-663,652-666,655-669,658-672,661-675,673-687,676-690,679-693,682-696,685-699,688-702,691-705,694-708,697-711,700-714,703-717,706-720,709-723,712-726,715-729,718-732,757-771,760-774,763-777,766-780,769-783,772-786,775-789,778-792,781-795,784-798,787-801,790-804,793-807,796-810,805-819,808-822,811-825,814-828,817-831,820-834,823-837,847-861,850-864,853-867,856-870,892-906,895-909,898-912,901-915,904-918,907-921,910-924,913-927,916-930	4-18,7-21,10-24,13-27,16-30,34-48,46-60,52-66,55-69,58-72,61-75,64-78,106-120,109-123,112-126,115-129,118-132,121-135,124-138,127-141,130-144,133-147,136-150,229-243,232-246,235-249,238-252,253-267,256-270,259-273,262-276,310-324,313-327,316-330,319-333,322-336,325-339,328-342,331-345,334-348,337-351,340-354,343-357,346-360,349-363,352-366,355-369,358-372,361-375,364-378,367-381,370-384,373-387,376-390,379-393,382-396,385-399,388-402,391-405,394-408,397-411,400-414,421-435,424-438,427-441,430-444,433-447,436-450,439-453,442-456,445-459,448-462,451-465,454-468,457-471,460-474,463-477,466-480,469-483,475-489,478-492,481-495,484-498,487-501,490-504,493-507,496-510,499-513,502-516,505-519,508-522,520-534,523-537,526-540,544-558,547-561,550-564,553-567,556-570,559-573,562-576,565-579,568-582,571-585,574-588,601-615,604-618,607-621,610-624,613-627,625-639,628-642,631-645,634-648,643-657,646-660,649-663,652-666,655-669,658-672,661-675,664-678,667-681,670-684,673-687,676-690,679-693,682-696,685-699,688-702,691-705,694-708,697-711,700-714,703-717,706-720,709-723,712-726,715-729,718-732,721-735,724-738,757-771,760-774,763-777,766-780,769-783,772-786,775-789,778-792,781-795,784-798,787-801,790-804,793-807,796-810,799-813,802-816,805-819,808-822,811-825,814-828,817-831,820-834,823-837,826-840,844-858,847-861,850-864,853-867,856-870,886-900,889-903,892-906,895-909,898-912,901-915,904-918,907-921,910-924,913-927,916-930	4-18,7-21,10-24,13-27,16-30,19-33,22-36,25-39,28-42,34-48,37-51,40-54,43-57,46-60,49-63,52-66,55-69,58-72,61-75,64-78,67-81,103-117,106-120,109-123,112-126,115-129,118-132,121-135,124-138,127-141,130-144,133-147,136-150,187-201,190-204,226-240,229-243,232-246,235-249,238-252,241-255,247-261,250-264,253-267,256-270,259-273,262-276,265-279,268-282,271-285,274-288,277-291,307-321,310-324,313-327,316-330,319-333,322-336,325-339,328-342,331-345,334-348,337-351,340-354,343-357,346-360,349-363,352-366,355-369,358-372,361-375,364-378,367-381,370-384,373-387,376-390,379-393,382-396,385-399,388-402,391-405,394-408,397-411,400-414,403-417,415-429,418-432,421-435,424-438,427-441,430-444,433-447,436-450,439-453,442-456,445-459,448-462,451-465,454-468,457-471,460-474,463-477,466-480,469-483,472-486,475-489,478-492,481-495,484-498,487-501,490-504,493-507,496-510,499-513,502-516,505-519,508-522,511-525,514-528,517-531,520-534,523-537,526-540,529-543,532-546,541-555,544-558,547-561,550-564,553-567,556-570,559-573,562-576,565-579,568-582,571-585,574-588,595-609,598-612,601-615,604-618,607-621,610-624,613-627,616-630,619-633,622-636,625-639,628-642,631-645,634-648,637-651,640-654,643-657,646-660,649-663,652-666,655-669,658-672,661-675,664-678,667-681,670-684,673-687,676-690,679-693,682-696,685-699,688-702,691-705,694-708,697-711,700-714,703-717,706-720,709-723,712-726,715-729,718-732,721-735,724-738,727-741,754-768,757-771,760-774,763-777,766-780,769-783,772-786,775-789,778-792,781-795,784-798,787-801,790-804,793-807,796-810,799-813,802-816,805-819,808-822,811-825,814-828,817-831,820-834,823-837,826-840,829-843,844-858,847-861,850-864,853-867,856-870,859-873,886-900,889-903,892-906,895-909,898-912,901-915,904-918,907-921,910-924,913-927,916-930	1-15,4-18,7-21,10-24,13-27,16-30,19-33,22-36,25-39,28-42,31-45,34-48,37-51,40-54,43-57,46-60,49-63,52-66,55-69,58-72,61-75,64-78,67-81,70-84,100-114,103-117,106-120,109-123,112-126,115-129,118-132,121-135,124-138,127-141,130-144,133-147,136-150,139-153,142-156,163-177,187-201,190-204,193-207,226-240,229-243,232-246,235-249,238-252,241-255,244-258,247-261,250-264,253-267,256-270,259-273,262-276,265-279,268-282,271-285,274-288,277-291,280-294,283-297,307-321,310-324,313-327,316-330,319-333,322-336,325-339,328-342,331-345,334-348,337-351,340-354,343-357,346-360,349-363,352-366,355-369,358-372,361-375,364-378,367-381,370-384,373-387,376-390,379-393,382-396,385-399,388-402,391-405,394-408,397-411,400-414,403-417,406-420,409-423,412-426,415-429,418-432,421-435,424-438,427-441,430-444,433-447,436-450,439-453,442-456,445-459,448-462,451-465,454-468,457-471,460-474,463-477,466-480,469-483,472-486,475-489,478-492,481-495,484-498,487-501,490-504,493-507,496-510,499-513,502-516,505-519,508-522,511-525,514-528,517-531,520-534,523-537,526-540,529-543,532-546,541-555,544-558,547-561,550-564,553-567,556-570,559-573,562-576,565-579,568-582,571-585,574-588,577-591,583-597,592-606,595-609,598-612,601-615,604-618,607-621,610-624,613-627,616-630,619-633,622-636,625-639,628-642,631-645,634-648,637-651,640-654,643-657,646-660,649-663,652-666,655-669,658-672,661-675,664-678,667-681,670-684,673-687,676-690,679-693,682-696,685-699,688-702,691-705,694-708,697-711,700-714,703-717,706-720,709-723,712-726,715-729,718-732,721-735,724-738,727-741,730-744,733-747,736-750,751-765,754-768,757-771,760-774,763-777,766-780,769-783,772-786,775-789,778-792,781-795,784-798,787-801,790-804,793-807,796-810,799-813,802-816,805-819,808-822,811-825,814-828,817-831,820-834,823-837,826-840,829-843,832-846,838-852,841-855,844-858,847-861,850-864,853-867,856-870,859-873,883-897,886-900,889-903,892-906,895-909,898-912,901-915,904-918,907-921,910-924,913-927,916-930
YMR011W	106-120,163-177,166-180,169-183,256-270,259-273,268-282,277-291,283-297,286-300,400-414,406-420,427-441,661-675,664-678,667-681,940-954,943-957,946-960,949-963,952-966,1114-1128,1117-1131,1120-1134,1273-1287,1276-1290,1387-1401,1390-1404,1393-1407,1396-1410,1399-1413,1486-1500,1489-1503,1492-1506,1495-1509,1498-1512,1501-1515,1504-1518,1522-1536,1525-1539,1528-1542,1531-1545,1534-1548,1594-1608,1597-1611,1600-1614	88-102,106-120,109-123,130-144,142-156,145-159,148-162,151-165,154-168,157-171,160-174,163-177,166-180,169-183,172-186,181-195,184-198,187-201,190-204,193-207,211-225,250-264,253-267,256-270,259-273,262-276,265-279,268-282,271-285,274-288,277-291,280-294,283-297,286-300,289-303,292-306,295-309,334-348,340-354,394-408,397-411,400-414,403-417,406-420,424-438,427-441,475-489,478-492,481-495,484-498,487-501,535-549,541-555,571-585,574-588,640-654,658-672,661-675,664-678,667-681,670-684,727-741,730-744,733-747,835-849,874-888,901-915,904-918,907-921,910-924,913-927,940-954,943-957,946-960,949-963,952-966,955-969,958-972,961-975,982-996,985-999,988-1002,1045-1059,1090-1104,1093-1107,1096-1110,1108-1122,1111-1125,1114-1128,1117-1131,1120-1134,1162-1176,1165-1179,1168-1182,1192-1206,1195-1209,1198-1212,1255-1269,1258-1272,1264-1278,1267-1281,1270-1284,1273-1287,1276-1290,1384-1398,1387-1401,1390-1404,1393-1407,1396-1410,1399-1413,1402-1416,1486-1500,1489-1503,1492-1506,1495-1509,1498-1512,1501-1515,1504-1518,1513-1527,1516-1530,1519-1533,1522-1536,1525-1539,1528-1542,1531-1545,1534-1548,1537-1551,1540-1554,1588-1602,1591-1605,1594-1608,1597-1611,1600-1614,1603-1617	85-99,88-102,91-105,97-111,103-117,106-120,109-123,130-144,139-153,142-156,145-159,148-162,151-165,154-168,157-171,160-174,163-177,166-180,169-183,172-186,175-189,181-195,184-198,187-201,190-204,193-207,199-213,208-222,211-225,214-228,247-261,250-264,253-267,256-270,259-273,262-276,265-279,268-282,271-285,274-288,277-291,280-294,283-297,286-300,289-303,292-306,295-309,298-312,301-315,334-348,337-351,340-354,343-357,352-366,361-375,391-405,394-408,397-411,400-414,403-417,406-420,409-423,418-432,421-435,424-438,427-441,430-444,472-486,475-489,478-492,481-495,484-498,487-501,508-522,532-546,535-549,538-552,541-555,568-582,571-585,574-588,577-591,640-654,643-657,658-672,661-675,664-678,667-681,670-684,727-741,730-744,733-747,826-840,835-849,871-885,874-888,877-891,880-894,901-915,904-918,907-921,910-924,913-927,937-951,940-954,943-957,946-960,949-963,952-966,955-969,958-972,961-975,979-993,982-996,985-999,988-1002,991-1005,1045-1059,1087-1101,1090-1104,1093-1107,1096-1110,1108-1122,1111-1125,1114-1128,1117-1131,1120-1134,1123-1137,1159-1173,1162-1176,1165-1179,1168-1182,1171-1185,1189-1203,1192-1206,1195-1209,1198-1212,1201-1215,1204-1218,1249-1263,1252-1266,1255-1269,1258-1272,1261-1275,1264-1278,1267-1281,1270-1284,1273-1287,1276-1290,1279-1293,1384-1398,1387-1401,1390-1404,1393-1407,1396-1410,1399-1413,1402-1416,1405-1419,1411-1425,1414-1428,1417-1431,1435-1449,1438-1452,1441-1455,1477-1491,1480-1494,1483-1497,1486-1500,1489-1503,1492-1506,1495-1509,1498-1512,1501-1515,1504-1518,1507-1521,1510-1524,1513-1527,1516-1530,1519-1533,1522-1536,1525-1539,1528-1542,1531-1545,1534-1548,1537-1551,1540-1554,1543-1557,1546-1560,1588-1602,1591-1605,1594-1608,1597-1611,1600-1614,1603-1617	1-15,40-54,43-57,46-60,49-63,82-96,85-99,88-102,91-105,94-108,97-111,100-114,103-117,106-120,109-123,112-126,115-129,118-132,121-135,127-141,130-144,133-147,139-153,142-156,145-159,148-162,151-165,154-168,157-171,160-174,163-177,166-180,169-183,172-186,175-189,178-192,181-195,184-198,187-201,190-204,193-207,196-210,199-213,202-216,205-219,208-222,211-225,214-228,217-231,220-234,223-237,232-246,235-249,238-252,241-255,244-258,247-261,250-264,253-267,256-270,259-273,262-276,265-279,268-282,271-285,274-288,277-291,280-294,283-297,286-300,289-303,292-306,295-309,298-312,301-315,304-318,307-321,310-324,328-342,331-345,334-348,337-351,340-354,343-357,346-360,349-363,352-366,355-369,358-372,361-375,364-378,388-402,391-405,394-408,397-411,400-414,403-417,406-420,409-423,412-426,415-429,418-432,421-435,424-438,427-441,430-444,433-447,445-459,448-462,451-465,454-468,469-483,472-486,475-489,478-492,481-495,484-498,487-501,490-504,496-510,505-519,508-522,511-525,514-528,517-531,520-534,523-537,529-543,532-546,535-549,538-552,541-555,544-558,562-576,565-579,568-582,571-585,574-588,577-591,580-594,583-597,610-624,613-627,616-630,637-651,640-654,643-657,646-660,649-663,652-666,655-669,658-672,661-675,664-678,667-681,670-684,673-687,724-738,727-741,730-744,733-747,736-750,751-765,754-768,757-771,778-792,802-816,805-819,811-825,823-837,826-840,829-843,832-846,835-849,838-852,841-855,844-858,847-861,862-876,865-879,868-882,871-885,874-888,877-891,880-894,883-897,898-912,901-915,904-918,907-921,910-924,913-927,916-930,922-936,934-948,937-951,940-954,943-957,946-960,949-963,952-966,955-969,958-972,961-975,964-978,967-981,970-984,973-987,976-990,979-993,982-996,985-999,988-1002,991-1005,994-1008,1021-1035,1033-1047,1036-1050,1039-1053,1042-1056,1045-1059,1048-1062,1051-1065,1063-1077,1066-1080,1069-1083,1084-1098,1087-1101,1090-1104,1093-1107,1096-1110,1099-1113,1102-1116,1105-1119,1108-1122,1111-1125,1114-1128,1117-1131,1120-1134,1123-1137,1126-1140,1135-1149,1138-1152,1144-1158,1156-1170,1159-1173,1162-1176,1165-1179,1168-1182,1171-1185,1174-1188,1177-1191,1180-1194,1183-1197,1186-1200,1189-1203,1192-1206,1195-1209,1198-1212,1201-1215,1204-1218,1207-1221,1246-1260,1249-1263,1252-1266,1255-1269,1258-1272,1261-1275,1264-1278,1267-1281,1270-1284,1273-1287,1276-1290,1279-1293,1282-1296,1294-1308,1297-1311,1300-1314,1309-1323,1312-1326,1315-1329,1318-1332,1351-1365,1354-1368,1360-1374,1363-1377,1366-1380,1369-1383,1375-1389,1378-1392,1381-1395,1384-1398,1387-1401,1390-1404,1393-1407,1396-1410,1399-1413,1402-1416,1405-1419,1408-1422,1411-1425,1414-1428,1417-1431,1420-1434,1432-1446,1435-1449,1438-1452,1441-1455,1444-1458,1453-1467,1474-1488,1477-1491,1480-1494,1483-1497,1486-1500,1489-1503,1492-1506,1495-1509,1498-1512,1501-1515,1504-1518,1507-1521,1510-1524,1513-1527,1516-1530,1519-1533,1522-1536,1525-1539,1528-1542,1531-1545,1534-1548,1537-1551,1540-1554,1543-1557,1546-1560,1549-1563,1552-1566,1567-1581,1570-1584,1576-1590,1579-1593,1585-1599,1588-1602,1591-1605,1594-1608,1597-1611,1600-1614,1603-1617,1606-1620,1609-1623	1-15,4-18,7-21,22-36,25-39,34-48,37-51,40-54,43-57,46-60,49-63,52-66,79-93,82-96,85-99,88-102,91-105,94-108,97-111,100-114,103-117,106-120,109-123,112-126,115-129,118-132,121-135,124-138,127-141,130-144,133-147,136-150,139-153,142-156,145-159,148-162,151-165,154-168,157-171,160-174,163-177,166-180,169-183,172-186,175-189,178-192,181-195,184-198,187-201,190-204,193-207,196-210,199-213,202-216,205-219,208-222,211-225,214-228,217-231,220-234,223-237,229-243,232-246,235-249,238-252,241-255,244-258,247-261,250-264,253-267,256-270,259-273,262-276,265-279,268-282,271-285,274-288,277-291,280-294,283-297,286-300,289-303,292-306,295-309,298-312,301-315,304-318,307-321,310-324,313-327,316-330,319-333,325-339,328-342,331-345,334-348,337-351,340-354,343-357,346-360,349-363,352-366,355-369,358-372,361-375,364-378,367-381,388-402,391-405,394-408,397-411,400-414,403-417,406-420,409-423,412-426,415-429,418-432,421-435,424-438,427-441,430-444,433-447,436-450,439-453,442-456,445-459,448-462,451-465,454-468,457-471,460-474,466-480,469-483,472-486,475-489,478-492,481-495,484-498,487-501,490-504,493-507,496-510,499-513,502-516,505-519,508-522,511-525,514-528,517-531,520-534,523-537,526-540,529-543,532-546,535-549,538-552,541-555,544-558,562-576,565-579,568-582,571-585,574-588,577-591,580-594,583-597,610-624,613-627,616-630,619-633,634-648,637-651,640-654,643-657,646-660,649-663,652-666,655-669,658-672,661-675,664-678,667-681,670-684,673-687,691-705,709-723,712-726,715-729,721-735,724-738,727-741,730-744,733-747,736-750,739-753,748-762,751-765,754-768,757-771,760-774,763-777,766-780,778-792,781-795,784-798,787-801,802-816,805-819,808-822,811-825,814-828,817-831,823-837,826-840,829-843,832-846,835-849,838-852,841-855,844-858,847-861,859-873,862-876,865-879,868-882,871-885,874-888,877-891,880-894,883-897,886-900,898-912,901-915,904-918,907-921,910-924,913-927,916-930,919-933,922-936,934-948,937-951,940-954,943-957,946-960,949-963,952-966,955-969,958-972,961-975,964-978,967-981,970-984,973-987,976-990,979-993,982-996,985-999,988-1002,991-1005,994-1008,997-1011,1009-1023,1018-1032,1021-1035,1024-1038,1027-1041,1030-1044,1033-1047,1036-1050,1039-1053,1042-1056,1045-1059,1048-1062,1051-1065,1054-1068,1057-1071,1060-1074,1063-1077,1066-1080,1069-1083,1072-1086,1081-1095,1084-1098,1087-1101,1090-1104,1093-1107,1096-1110,1099-1113,1102-1116,1105-1119,1108-1122,1111-1125,1114-1128,1117-1131,1120-1134,1123-1137,1126-1140,1129-1143,1132-1146,1135-1149,1138-1152,1141-1155,1144-1158,1156-1170,1159-1173,1162-1176,1165-1179,1168-1182,1171-1185,1174-1188,1177-1191,1180-1194,1183-1197,1186-1200,1189-1203,1192-1206,1195-1209,1198-1212,1201-1215,1204-1218,1207-1221,1237-1251,1246-1260,1249-1263,1252-1266,1255-1269,1258-1272,1261-1275,1264-1278,1267-1281,1270-1284,1273-1287,1276-1290,1279-1293,1282-1296,1285-1299,1288-1302,1291-1305,1294-1308,1297-1311,1300-1314,1306-1320,1309-1323,1312-1326,1315-1329,1318-1332,1321-1335,1348-1362,1351-1365,1354-1368,1357-1371,1360-1374,1363-1377,1366-1380,1369-1383,1372-1386,1375-1389,1378-1392,1381-1395,1384-1398,1387-1401,1390-1404,1393-1407,1396-1410,1399-1413,1402-1416,1405-1419,1408-1422,1411-1425,1414-1428,1417-1431,1420-1434,1423-1437,1429-1443,1432-1446,1435-1449,1438-1452,1441-1455,1444-1458,1447-1461,1450-1464,1453-1467,1474-1488,1477-1491,1480-1494,1483-1497,1486-1500,1489-1503,1492-1506,1495-1509,1498-1512,1501-1515,1504-1518,1507-1521,1510-1524,1513-1527,1516-1530,1519-1533,1522-1536,1525-1539,1528-1542,1531-1545,1534-1548,1537-1551,1540-1554,1543-1557,1546-1560,1549-1563,1552-1566,1555-1569,1558-1572,1567-1581,1570-1584,1573-1587,1576-1590,1579-1593,1582-1596,1585-1599,1588-1602,1591-1605,1594-1608,1597-1611,1600-1614,1603-1617,1606-1620,1609-1623
YIL145C	1-15,4-18,13-27,16-30,70-84,136-150,139-153,142-156,145-159,148-162,151-165,154-168,157-171,160-174,163-177,166-180,169-183,298-312,301-315,304-318,307-321,322-336,325-339,337-351,340-354,343-357,346-360,349-363,352-366,355-369,358-372,361-375,364-378,367-381,370-384,373-387,376-390,466-480,469-483,478-492,487-501,490-504,493-507,496-510,499-513,544-558,547-561,571-585,586-600,589-603,592-606,595-609,598-612,646-660,649-663	1-15,4-18,7-21,10-24,13-27,16-30,19-33,22-36,25-39,28-42,61-75,67-81,70-84,73-87,130-144,133-147,136-150,139-153,142-156,145-159,148-162,151-165,154-168,157-171,160-174,163-177,166-180,169-183,172-186,175-189,196-210,199-213,202-216,241-255,244-258,247-261,250-264,253-267,256-270,259-273,262-276,265-279,295-309,298-312,301-315,304-318,307-321,310-324,313-327,316-330,319-333,322-336,325-339,328-342,331-345,334-348,337-351,340-354,343-357,346-360,349-363,352-366,355-369,358-372,361-375,364-378,367-381,370-384,373-387,376-390,379-393,382-396,430-444,433-447,436-450,439-453,466-480,469-483,472-486,475-489,478-492,481-495,484-498,487-501,490-504,493-507,496-510,499-513,502-516,505-519,541-555,544-558,547-561,550-564,553-567,562-576,565-579,568-582,571-585,574-588,583-597,586-600,589-603,592-606,595-609,598-612,601-615,619-633,622-636,625-639,628-642,631-645,634-648,637-651,640-654,643-657,646-660,649-663,652-666,661-675,721-735,796-810	1-15,4-18,7-21,10-24,13-27,16-30,19-33,22-36,25-39,28-42,31-45,61-75,64-78,67-81,70-84,73-87,97-111,130-144,133-147,136-150,139-153,142-156,145-159,148-162,151-165,154-168,157-171,160-174,163-177,166-180,169-183,172-186,175-189,178-192,196-210,199-213,202-216,241-255,244-258,247-261,250-264,253-267,256-270,259-273,262-276,265-279,295-309,298-312,301-315,304-318,307-321,310-324,313-327,316-330,319-333,322-336,325-339,328-342,331-345,334-348,337-351,340-354,343-357,346-360,349-363,352-366,355-369,358-372,361-375,364-378,367-381,370-384,373-387,376-390,379-393,382-396,394-408,430-444,433-447,436-450,439-453,460-474,463-477,466-480,469-483,472-486,475-489,478-492,481-495,484-498,487-501,490-504,493-507,496-510,499-513,502-516,505-519,508-522,535-549,538-552,541-555,544-558,547-561,550-564,553-567,559-573,562-576,565-579,568-582,571-585,574-588,577-591,580-594,583-597,586-600,589-603,592-606,595-609,598-612,601-615,619-633,622-636,625-639,628-642,631-645,634-648,637-651,640-654,643-657,646-660,649-663,652-666,658-672,661-675,721-735,724-738,727-741,733-747,790-804,793-807,796-810,904-918,907-921	1-15,4-18,7-21,10-24,13-27,16-30,19-33,22-36,25-39,28-42,31-45,34-48,37-51,58-72,61-75,64-78,67-81,70-84,73-87,76-90,79-93,82-96,85-99,88-102,91-105,94-108,97-111,100-114,127-141,130-144,133-147,136-150,139-153,142-156,145-159,148-162,151-165,154-168,157-171,160-174,163-177,166-180,169-183,172-186,175-189,178-192,193-207,196-210,199-213,202-216,205-219,208-222,235-249,238-252,241-255,244-258,247-261,250-264,253-267,256-270,259-273,262-276,265-279,268-282,292-306,295-309,298-312,301-315,304-318,307-321,310-324,313-327,316-330,319-333,322-336,325-339,328-342,331-345,334-348,337-351,340-354,343-357,346-360,349-363,352-366,355-369,358-372,361-375,364-378,367-381,370-384,373-387,376-390,379-393,382-396,385-399,388-402,391-405,394-408,397-411,400-414,415-429,418-432,421-435,424-438,427-441,430-444,433-447,436-450,439-453,442-456,457-471,460-474,463-477,466-480,469-483,472-486,475-489,478-492,481-495,484-498,487-501,490-504,493-507,496-510,499-513,502-516,505-519,508-522,511-525,520-534,523-537,526-540,532-546,535-549,538-552,541-555,544-558,547-561,550-564,553-567,556-570,559-573,562-576,565-579,568-582,571-585,574-588,577-591,580-594,583-597,586-600,589-603,592-606,595-609,598-612,601-615,604-618,613-627,616-630,619-633,622-636,625-639,628-642,631-645,634-648,637-651,640-654,643-657,646-660,649-663,652-666,655-669,658-672,661-675,664-678,718-732,721-735,724-738,727-741,730-744,733-747,736-750,739-753,742-756,745-759,754-768,757-771,760-774,763-777,766-780,769-783,772-786,787-801,790-804,793-807,796-810,799-813,814-828,817-831,820-834,823-837,841-855,844-858,847-861,850-864,874-888,877-891,901-915,904-918,907-921,910-924,913-927	1-15,4-18,7-21,10-24,13-27,16-30,19-33,22-36,25-39,28-42,31-45,34-48,37-51,58-72,61-75,64-78,67-81,70-84,73-87,76-90,79-93,82-96,85-99,88-102,91-105,94-108,97-111,100-114,103-117,124-138,127-141,130-144,133-147,136-150,139-153,142-156,145-159,148-162,151-165,154-168,157-171,160-174,163-177,166-180,169-183,172-186,175-189,178-192,181-195,190-204,193-207,196-210,199-213,202-216,205-219,208-222,214-228,226-240,229-243,232-246,235-249,238-252,241-255,244-258,247-261,250-264,253-267,256-270,259-273,262-276,265-279,268-282,271-285,286-300,289-303,292-306,295-309,298-312,301-315,304-318,307-321,310-324,313-327,316-330,319-333,322-336,325-339,328-342,331-345,334-348,337-351,340-354,343-357,346-360,349-363,352-366,355-369,358-372,361-375,364-378,367-381,370-384,373-387,376-390,379-393,382-396,385-399,388-402,391-405,394-408,397-411,400-414,412-426,415-429,418-432,421-435,424-438,427-441,430-444,433-447,436-450,439-453,442-456,445-459,457-471,460-474,463-477,466-480,469-483,472-486,475-489,478-492,481-495,484-498,487-501,490-504,493-507,496-510,499-513,502-516,505-519,508-522,511-525,517-531,520-534,523-537,526-540,529-543,532-546,535-549,538-552,541-555,544-558,547-561,550-564,553-567,556-570,559-573,562-576,565-579,568-582,571-585,574-588,577-591,580-594,583-597,586-600,589-603,592-606,595-609,598-612,601-615,604-618,607-621,610-624,613-627,616-630,619-633,622-636,625-639,628-642,631-645,634-648,637-651,640-654,643-657,646-660,649-663,652-666,655-669,658-672,661-675,664-678,667-681,670-684,715-729,718-732,721-735,724-738,727-741,730-744,733-747,736-750,739-753,742-756,745-759,748-762,751-765,754-768,757-771,760-774,763-777,766-780,769-783,772-786,775-789,784-798,787-801,790-804,793-807,796-810,799-813,811-825,814-828,817-831,820-834,823-837,841-855,844-858,847-861,850-864,874-888,877-891,880-894,883-897,898-912,901-915,904-918,907-921,910-924,913-927
YJR047C	79-93,82-96,148-162,151-165,274-288,280-294,283-297,286-300,289-303,295-309,298-312,385-399,388-402,391-405,403-417,406-420,409-423,430-444,433-447,436-450,439-453,442-456,445-459,448-462,451-465,454-468,457-471	76-90,79-93,82-96,85-99,139-153,142-156,145-159,148-162,151-165,154-168,157-171,187-201,190-204,232-246,235-249,241-255,244-258,247-261,250-264,253-267,271-285,274-288,277-291,280-294,283-297,286-300,289-303,292-306,295-309,298-312,343-357,346-360,349-363,352-366,355-369,382-396,385-399,388-402,391-405,394-408,397-411,400-414,403-417,406-420,409-423,412-426,421-435,427-441,430-444,433-447,436-450,439-453,442-456,445-459,448-462,451-465,454-468,457-471	67-81,70-84,73-87,76-90,79-93,82-96,85-99,88-102,130-144,139-153,142-156,145-159,148-162,151-165,154-168,157-171,160-174,166-180,184-198,187-201,190-204,211-225,232-246,235-249,238-252,241-255,244-258,247-261,250-264,253-267,256-270,271-285,274-288,277-291,280-294,283-297,286-300,289-303,292-306,295-309,298-312,301-315,322-336,343-357,346-360,349-363,352-366,355-369,358-372,361-375,379-393,382-396,385-399,388-402,391-405,394-408,397-411,400-414,403-417,406-420,409-423,412-426,415-429,421-435,424-438,427-441,430-444,433-447,436-450,439-453,442-456,445-459,448-462,451-465,454-468,457-471	1-15,4-18,7-21,10-24,13-27,16-30,25-39,61-75,64-78,67-81,70-84,73-87,76-90,79-93,82-96,85-99,88-102,91-105,106-120,109-123,112-126,115-129,118-132,121-135,124-138,127-141,130-144,133-147,136-150,139-153,142-156,145-159,148-162,151-165,154-168,157-171,160-174,163-177,166-180,169-183,172-186,175-189,178-192,181-195,184-198,187-201,190-204,193-207,202-216,205-219,208-222,211-225,214-228,229-243,232-246,235-249,238-252,241-255,244-258,247-261,250-264,253-267,256-270,259-273,262-276,265-279,268-282,271-285,274-288,277-291,280-294,283-297,286-300,289-303,292-306,295-309,298-312,301-315,304-318,307-321,310-324,316-330,319-333,322-336,325-339,337-351,340-354,343-357,346-360,349-363,352-366,355-369,358-372,361-375,364-378,367-381,370-384,373-387,379-393,382-396,385-399,388-402,391-405,394-408,397-411,400-414,403-417,406-420,409-423,412-426,415-429,418-432,421-435,424-438,427-441,430-444,433-447,436-450,439-453,442-456,445-459,448-462,451-465,454-468,457-471	1-15,4-18,7-21,10-24,13-27,16-30,19-33,22-36,25-39,28-42,31-45,34-48,58-72,61-75,64-78,67-81,70-84,73-87,76-90,79-93,82-96,85-99,88-102,91-105,94-108,103-117,106-120,109-123,112-126,115-129,118-132,121-135,124-138,127-141,130-144,133-147,136-150,139-153,142-156,145-159,148-162,151-165,154-168,157-171,160-174,163-177,166-180,169-183,172-186,175-189,178-192,181-195,184-198,187-201,190-204,193-207,196-210,199-213,202-216,205-219,208-222,211-225,214-228,220-234,223-237,226-240,229-243,232-246,235-249,238-252,241-255,244-258,247-261,250-264,253-267,256-270,259-273,262-276,265-279,268-282,271-285,274-288,277-291,280-294,283-297,286-300,289-303,292-306,295-309,298-312,301-315,304-318,307-321,310-324,313-327,316-330,319-333,322-336,325-339,328-342,331-345,337-351,340-354,343-357,346-360,349-363,352-366,355-369,358-372,361-375,364-378,367-381,370-384,373-387,376-390,379-393,382-396,385-399,388-402,391-405,394-408,397-411,400-414,403-417,406-420,409-423,412-426,415-429,418-432,421-435,424-438,427-441,430-444,433-447,436-450,439-453,442-456,445-459,448-462,451-465,454-468,457-471
YLR065C	10-24,67-81,70-84,73-87,76-90,97-111,100-114,103-117,106-120,109-123,112-126,115-129,118-132,124-138,136-150,250-264,253-267,256-270,259-273,262-276,265-279,268-282,271-285,274-288,277-291,280-294,283-297,382-396,400-414,412-426,418-432,436-450,439-453,442-456,448-462,481-495,484-498,487-501,490-504,493-507,496-510,499-513,502-516,505-519,508-522,511-525,514-528,517-531,520-534,523-537,526-540,529-543	7-21,10-24,13-27,37-51,40-54,43-57,49-63,61-75,64-78,67-81,70-84,73-87,76-90,79-93,94-108,97-111,100-114,103-117,106-120,109-123,112-126,115-129,118-132,121-135,124-138,127-141,130-144,133-147,136-150,139-153,199-213,202-216,205-219,208-222,232-246,238-252,241-255,244-258,247-261,250-264,253-267,256-270,259-273,262-276,265-279,268-282,271-285,274-288,277-291,280-294,283-297,286-300,334-348,337-351,340-354,346-360,349-363,352-366,358-372,361-375,370-384,373-387,376-390,379-393,382-396,385-399,388-402,391-405,394-408,397-411,400-414,403-417,406-420,409-423,412-426,415-429,418-432,421-435,430-444,433-447,436-450,439-453,442-456,445-459,448-462,460-474,463-477,466-480,469-483,472-486,475-489,478-492,481-495,484-498,487-501,490-504,493-507,496-510,499-513,502-516,505-519,508-522,511-525,514-528,517-531,520-534,523-537,526-540,529-543	4-18,7-21,10-24,13-27,16-30,31-45,37-51,40-54,43-57,46-60,49-63,61-75,64-78,67-81,70-84,73-87,76-90,79-93,82-96,94-108,97-111,100-114,103-117,106-120,109-123,112-126,115-129,118-132,121-135,124-138,127-141,130-144,133-147,136-150,139-153,142-156,199-213,202-216,205-219,208-222,211-225,229-243,232-246,235-249,238-252,241-255,244-258,247-261,250-264,253-267,256-270,259-273,262-276,265-279,268-282,271-285,274-288,277-291,280-294,283-297,286-300,289-303,295-309,334-348,337-351,340-354,343-357,346-360,349-363,352-366,355-369,358-372,361-375,370-384,373-387,376-390,379-393,382-396,385-399,388-402,391-405,394-408,397-411,400-414,403-417,406-420,409-423,412-426,415-429,418-432,421-435,424-438,427-441,430-444,433-447,436-450,439-453,442-456,445-459,448-462,451-465,457-471,460-474,463-477,466-480,469-483,472-486,475-489,478-492,481-495,484-498,487-501,490-504,493-507,496-510,499-513,502-516,505-519,508-522,511-525,514-528,517-531,520-534,523-537,526-540,529-543	4-18,7-21,10-24,13-27,16-30,19-33,28-42,31-45,34-48,37-51,40-54,43-57,46-60,49-63,52-66,55-69,58-72,61-75,64-78,67-81,70-84,73-87,76-90,79-93,82-96,85-99,91-105,94-108,97-111,100-114,103-117,106-120,109-123,112-126,115-129,118-132,121-135,124-138,127-141,130-144,133-147,136-150,139-153,142-156,178-192,181-195,196-210,199-213,202-216,205-219,208-222,211-225,214-228,220-234,226-240,229-243,232-246,235-249,238-252,241-255,244-258,247-261,250-264,253-267,256-270,259-273,262-276,265-279,268-282,271-285,274-288,277-291,280-294,283-297,286-300,289-303,292-306,295-309,298-312,301-315,304-318,307-321,331-345,334-348,337-351,340-354,343-357,346-360,349-363,352-366,355-369,358-372,361-375,364-378,367-381,370-384,373-387,376-390,379-393,382-396,385-399,388-402,391-405,394-408,397-411,400-414,403-417,406-420,409-423,412-426,415-429,418-432,421-435,424-438,427-441,430-444,433-447,436-450,439-453,442-456,445-459,448-462,451-465,454-468,457-471,460-474,463-477,466-480,469-483,472-486,475-489,478-492,481-495,484-498,487-501,490-504,493-507,496-510,499-513,502-516,505-519,508-522,511-525,514-528,517-531,520-534,523-537,526-540,529-543	1-15,4-18,7-21,10-24,13-27,16-30,19-33,28-42,31-45,34-48,37-51,40-54,43-57,46-60,49-63,52-66,55-69,58-72,61-75,64-78,67-81,70-84,73-87,76-90,79-93,82-96,85-99,91-105,94-108,97-111,100-114,103-117,106-120,109-123,112-126,115-129,118-132,121-135,124-138,127-141,130-144,133-147,136-150,139-153,142-156,145-159,175-189,178-192,181-195,187-201,190-204,193-207,196-210,199-213,202-216,205-219,208-222,211-225,214-228,217-231,220-234,223-237,226-240,229-243,232-246,235-249,238-252,241-255,244-258,247-261,250-264,253-267,256-270,259-273,262-276,265-279,268-282,271-285,274-288,277-291,280-294,283-297,286-300,289-303,292-306,295-309,298-312,301-315,304-318,307-321,328-342,331-345,334-348,337-351,340-354,343-357,346-360,349-363,352-366,355-369,358-372,361-375,364-378,367-381,370-384,373-387,376-390,379-393,382-396,385-399,388-402,391-405,394-408,397-411,400-414,403-417,406-420,409-423,412-426,415-429,418-432,421-435,424-438,427-441,430-444,433-447,436-450,439-453,442-456,445-459,448-462,451-465,454-468,457-471,460-474,463-477,466-480,469-483,472-486,475-489,478-492,481-495,484-498,487-501,490-504,493-507,496-510,499-513,502-516,505-519,508-522,511-525,514-528,517-531,520-534,523-537,526-540,529-543
YHR039C	4-18,7-21,10-24,13-27,16-30,19-33,22-36,25-39,166-180,169-183,262-276,265-279,268-282,271-285,298-312,301-315,304-318,382-396,385-399,418-432,421-435,424-438,427-441,430-444,439-453,442-456,445-459,448-462,451-465,454-468,487-501,490-504,493-507,496-510,499-513,502-516,505-519,538-552,709-723,712-726,715-729,718-732,721-735,724-738,781-795,802-816,805-819,808-822,904-918,907-921,910-924,928-942,940-954,946-960,949-963,1012-1026,1015-1029,1093-1107,1102-1116,1105-1119,1108-1122,1111-1125,1114-1128,1132-1146,1135-1149,1138-1152,1159-1173,1162-1176,1165-1179,1276-1290,1279-1293,1282-1296,1285-1299,1366-1380,1369-1383,1372-1386,1498-1512,1543-1557,1546-1560,1549-1563,1552-1566,1555-1569,1558-1572,1561-1575,1567-1581,1612-1626,1615-1629,1618-1632,1621-1635,1639-1653,1642-1656,1645-1659,1648-1662,1651-1665,1654-1668,1657-1671,1660-1674,1663-1677,1666-1680,1669-1683,1672-1686,1675-1689,1759-1773,1762-1776,1765-1779,1768-1782,1771-1785,1834-1848,1837-1851,1840-1854,1843-1857,1846-1860,1849-1863,1852-1866,1855-1869,1858-1872,1861-1875,1864-1878,1867-1881,1900-1914,1903-1917,1906-1920,1909-1923	4-18,7-21,10-24,13-27,16-30,19-33,22-36,25-39,28-42,31-45,64-78,67-81,70-84,142-156,145-159,166-180,169-183,172-186,175-189,178-192,181-195,184-198,187-201,190-204,193-207,202-216,205-219,208-222,226-240,229-243,259-273,262-276,265-279,268-282,271-285,274-288,295-309,298-312,301-315,304-318,307-321,328-342,331-345,358-372,361-375,364-378,373-387,379-393,382-396,385-399,388-402,391-405,394-408,397-411,400-414,403-417,406-420,409-423,412-426,415-429,418-432,421-435,424-438,427-441,430-444,433-447,436-450,439-453,442-456,445-459,448-462,451-465,454-468,457-471,475-489,478-492,481-495,484-498,487-501,490-504,493-507,496-510,499-513,502-516,505-519,508-522,511-525,535-549,538-552,541-555,586-600,589-603,625-639,628-642,631-645,634-648,706-720,709-723,712-726,715-729,718-732,721-735,724-738,727-741,730-744,769-783,772-786,775-789,778-792,781-795,784-798,787-801,799-813,802-816,805-819,808-822,811-825,838-852,841-855,859-873,865-879,898-912,901-915,904-918,907-921,910-924,925-939,928-942,931-945,934-948,937-951,940-954,943-957,946-960,949-963,952-966,994-1008,997-1011,1003-1017,1006-1020,1009-1023,1012-1026,1015-1029,1018-1032,1048-1062,1051-1065,1090-1104,1093-1107,1096-1110,1099-1113,1102-1116,1105-1119,1108-1122,1111-1125,1114-1128,1117-1131,1120-1134,1129-1143,1132-1146,1135-1149,1138-1152,1141-1155,1156-1170,1159-1173,1162-1176,1165-1179,1201-1215,1204-1218,1207-1221,1210-1224,1213-1227,1249-1263,1252-1266,1255-1269,1273-1287,1276-1290,1279-1293,1282-1296,1285-1299,1288-1302,1291-1305,1294-1308,1300-1314,1303-1317,1333-1347,1366-1380,1369-1383,1372-1386,1375-1389,1378-1392,1456-1470,1459-1473,1465-1479,1468-1482,1471-1485,1474-1488,1477-1491,1495-1509,1498-1512,1501-1515,1504-1518,1507-1521,1537-1551,1540-1554,1543-1557,1546-1560,1549-1563,1552-1566,1555-1569,1558-1572,1561-1575,1564-1578,1567-1581,1570-1584,1609-1623,1612-1626,1615-1629,1618-1632,1621-1635,1624-1638,1630-1644,1633-1647,1636-1650,1639-1653,1642-1656,1645-1659,1648-1662,1651-1665,1654-1668,1657-1671,1660-1674,1663-1677,1666-1680,1669-1683,1672-1686,1675-1689,1678-1692,1681-1695,1684-1698,1687-1701,1693-1707,1696-1710,1699-1713,1759-1773,1762-1776,1765-1779,1768-1782,1771-1785,1831-1845,1834-1848,1837-1851,1840-1854,1843-1857,1846-1860,1849-1863,1852-1866,1855-1869,1858-1872,1861-1875,1864-1878,1867-1881,1870-1884,1894-1908,1897-1911,1900-1914,1903-1917,1906-1920,1909-1923,1912-1926	1-15,4-18,7-21,10-24,13-27,16-30,19-33,22-36,25-39,28-42,31-45,34-48,37-51,61-75,64-78,67-81,70-84,73-87,94-108,106-120,142-156,145-159,148-162,163-177,166-180,169-183,172-186,175-189,178-192,181-195,184-198,187-201,190-204,193-207,202-216,205-219,208-222,211-225,226-240,229-243,232-246,235-249,259-273,262-276,265-279,268-282,271-285,274-288,277-291,295-309,298-312,301-315,304-318,307-321,310-324,322-336,325-339,328-342,331-345,334-348,355-369,358-372,361-375,364-378,367-381,370-384,373-387,376-390,379-393,382-396,385-399,388-402,391-405,394-408,397-411,400-414,403-417,406-420,409-423,412-426,415-429,418-432,421-435,424-438,427-441,430-444,433-447,436-450,439-453,442-456,445-459,448-462,451-465,454-468,457-471,460-474,463-477,472-486,475-489,478-492,481-495,484-498,487-501,490-504,493-507,496-510,499-513,502-516,505-519,508-522,511-525,529-543,532-546,535-549,538-552,541-555,577-591,580-594,583-597,586-600,589-603,613-627,616-630,622-636,625-639,628-642,631-645,634-648,637-651,706-720,709-723,712-726,715-729,718-732,721-735,724-738,727-741,730-744,769-783,772-786,775-789,778-792,781-795,784-798,787-801,790-804,793-807,796-810,799-813,802-816,805-819,808-822,811-825,814-828,838-852,841-855,844-858,856-870,859-873,862-876,865-879,898-912,901-915,904-918,907-921,910-924,913-927,916-930,925-939,928-942,931-945,934-948,937-951,940-954,943-957,946-960,949-963,952-966,991-1005,994-1008,997-1011,1000-1014,1003-1017,1006-1020,1009-1023,1012-1026,1015-1029,1018-1032,1048-1062,1051-1065,1054-1068,1060-1074,1072-1086,1087-1101,1090-1104,1093-1107,1096-1110,1099-1113,1102-1116,1105-1119,1108-1122,1111-1125,1114-1128,1117-1131,1120-1134,1126-1140,1129-1143,1132-1146,1135-1149,1138-1152,1141-1155,1153-1167,1156-1170,1159-1173,1162-1176,1165-1179,1168-1182,1171-1185,1198-1212,1201-1215,1204-1218,1207-1221,1210-1224,1213-1227,1216-1230,1219-1233,1222-1236,1225-1239,1246-1260,1249-1263,1252-1266,1255-1269,1258-1272,1270-1284,1273-1287,1276-1290,1279-1293,1282-1296,1285-1299,1288-1302,1291-1305,1294-1308,1300-1314,1303-1317,1333-1347,1363-1377,1366-1380,1369-1383,1372-1386,1375-1389,1378-1392,1456-1470,1459-1473,1462-1476,1465-1479,1468-1482,1471-1485,1474-1488,1477-1491,1480-1494,1495-1509,1498-1512,1501-1515,1504-1518,1507-1521,1534-1548,1537-1551,1540-1554,1543-1557,1546-1560,1549-1563,1552-1566,1555-1569,1558-1572,1561-1575,1564-1578,1567-1581,1570-1584,1573-1587,1609-1623,1612-1626,1615-1629,1618-1632,1621-1635,1624-1638,1627-1641,1630-1644,1633-1647,1636-1650,1639-1653,1642-1656,1645-1659,1648-1662,1651-1665,1654-1668,1657-1671,1660-1674,1663-1677,1666-1680,1669-1683,1672-1686,1675-1689,1678-1692,1681-1695,1684-1698,1687-1701,1690-1704,1693-1707,1696-1710,1699-1713,1702-1716,1726-1740,1729-1743,1732-1746,1738-1752,1741-1755,1750-1764,1756-1770,1759-1773,1762-1776,1765-1779,1768-1782,1771-1785,1774-1788,1789-1803,1828-1842,1831-1845,1834-1848,1837-1851,1840-1854,1843-1857,1846-1860,1849-1863,1852-1866,1855-1869,1858-1872,1861-1875,1864-1878,1867-1881,1870-1884,1888-1902,1891-1905,1894-1908,1897-1911,1900-1914,1903-1917,1906-1920,1909-1923,1912-1926,1918-1932	1-15,4-18,7-21,10-24,13-27,16-30,19-33,22-36,25-39,28-42,31-45,34-48,37-51,43-57,46-60,58-72,61-75,64-78,67-81,70-84,73-87,82-96,85-99,88-102,91-105,94-108,97-111,100-114,103-117,106-120,109-123,112-126,115-129,124-138,127-141,133-147,136-150,139-153,142-156,145-159,148-162,151-165,163-177,166-180,169-183,172-186,175-189,178-192,181-195,184-198,187-201,190-204,193-207,196-210,199-213,202-216,205-219,208-222,211-225,214-228,217-231,220-234,223-237,226-240,229-243,232-246,235-249,238-252,241-255,253-267,256-270,259-273,262-276,265-279,268-282,271-285,274-288,277-291,280-294,283-297,292-306,295-309,298-312,301-315,304-318,307-321,310-324,319-333,322-336,325-339,328-342,331-345,334-348,337-351,352-366,355-369,358-372,361-375,364-378,367-381,370-384,373-387,376-390,379-393,382-396,385-399,388-402,391-405,394-408,397-411,400-414,403-417,406-420,409-423,412-426,415-429,418-432,421-435,424-438,427-441,430-444,433-447,436-450,439-453,442-456,445-459,448-462,451-465,454-468,457-471,460-474,463-477,466-480,469-483,472-486,475-489,478-492,481-495,484-498,487-501,490-504,493-507,496-510,499-513,502-516,505-519,508-522,511-525,514-528,529-543,532-546,535-549,538-552,541-555,544-558,547-561,550-564,574-588,577-591,580-594,583-597,586-600,589-603,592-606,595-609,604-618,607-621,610-624,613-627,616-630,619-633,622-636,625-639,628-642,631-645,634-648,637-651,640-654,643-657,661-675,670-684,673-687,682-696,703-717,706-720,709-723,712-726,715-729,718-732,721-735,724-738,727-741,730-744,733-747,763-777,766-780,769-783,772-786,775-789,778-792,781-795,784-798,787-801,790-804,793-807,796-810,799-813,802-816,805-819,808-822,811-825,814-828,817-831,820-834,823-837,832-846,835-849,838-852,841-855,844-858,847-861,856-870,859-873,862-876,865-879,868-882,871-885,874-888,877-891,892-906,895-909,898-912,901-915,904-918,907-921,910-924,913-927,916-930,919-933,922-936,925-939,928-942,931-945,934-948,937-951,940-954,943-957,946-960,949-963,952-966,955-969,958-972,961-975,964-978,985-999,988-1002,991-1005,994-1008,997-1011,1000-1014,1003-1017,1006-1020,1009-1023,1012-1026,1015-1029,1018-1032,1021-1035,1024-1038,1045-1059,1048-1062,1051-1065,1054-1068,1057-1071,1060-1074,1063-1077,1069-1083,1072-1086,1075-1089,1078-1092,1081-1095,1084-1098,1087-1101,1090-1104,1093-1107,1096-1110,1099-1113,1102-1116,1105-1119,1108-1122,1111-1125,1114-1128,1117-1131,1120-1134,1123-1137,1126-1140,1129-1143,1132-1146,1135-1149,1138-1152,1141-1155,1144-1158,1147-1161,1150-1164,1153-1167,1156-1170,1159-1173,1162-1176,1165-1179,1168-1182,1171-1185,1174-1188,1183-1197,1186-1200,1189-1203,1192-1206,1195-1209,1198-1212,1201-1215,1204-1218,1207-1221,1210-1224,1213-1227,1216-1230,1219-1233,1222-1236,1225-1239,1228-1242,1234-1248,1240-1254,1243-1257,1246-1260,1249-1263,1252-1266,1255-1269,1258-1272,1261-1275,1267-1281,1270-1284,1273-1287,1276-1290,1279-1293,1282-1296,1285-1299,1288-1302,1291-1305,1294-1308,1297-1311,1300-1314,1303-1317,1306-1320,1312-1326,1321-1335,1324-1338,1327-1341,1330-1344,1333-1347,1336-1350,1339-1353,1342-1356,1360-1374,1363-1377,1366-1380,1369-1383,1372-1386,1375-1389,1378-1392,1381-1395,1417-1431,1426-1440,1450-1464,1453-1467,1456-1470,1459-1473,1462-1476,1465-1479,1468-1482,1471-1485,1474-1488,1477-1491,1480-1494,1489-1503,1492-1506,1495-1509,1498-1512,1501-1515,1504-1518,1507-1521,1510-1524,1531-1545,1534-1548,1537-1551,1540-1554,1543-1557,1546-1560,1549-1563,1552-1566,1555-1569,1558-1572,1561-1575,1564-1578,1567-1581,1570-1584,1573-1587,1576-1590,1606-1620,1609-1623,1612-1626,1615-1629,1618-1632,1621-1635,1624-1638,1627-1641,1630-1644,1633-1647,1636-1650,1639-1653,1642-1656,1645-1659,1648-1662,1651-1665,1654-1668,1657-1671,1660-1674,1663-1677,1666-1680,1669-1683,1672-1686,1675-1689,1678-1692,1681-1695,1684-1698,1687-1701,1690-1704,1693-1707,1696-1710,1699-1713,1702-1716,1705-1719,1720-1734,1723-1737,1726-1740,1729-1743,1732-1746,1735-1749,1738-1752,1741-1755,1744-1758,1747-1761,1750-1764,1753-1767,1756-1770,1759-1773,1762-1776,1765-1779,1768-1782,1771-1785,1774-1788,1777-1791,1780-1794,1783-1797,1786-1800,1789-1803,1792-1806,1795-1809,1798-1812,1801-1815,1804-1818,1807-1821,1810-1824,1816-1830,1825-1839,1828-1842,1831-1845,1834-1848,1837-1851,1840-1854,1843-1857,1846-1860,1849-1863,1852-1866,1855-1869,1858-1872,1861-1875,1864-1878,1867-1881,1870-1884,1873-1887,1876-1890,1879-1893,1882-1896,1885-1899,1888-1902,1891-1905,1894-1908,1897-1911,1900-1914,1903-1917,1906-1920,1909-1923,1912-1926,1915-1929,1918-1932	1-15,4-18,7-21,10-24,13-27,16-30,19-33,22-36,25-39,28-42,31-45,34-48,37-51,40-54,43-57,46-60,49-63,55-69,58-72,61-75,64-78,67-81,70-84,73-87,76-90,82-96,85-99,88-102,91-105,94-108,97-111,100-114,103-117,106-120,109-123,112-126,115-129,121-135,124-138,127-141,130-144,133-147,136-150,139-153,142-156,145-159,148-162,151-165,154-168,160-174,163-177,166-180,169-183,172-186,175-189,178-192,181-195,184-198,187-201,190-204,193-207,196-210,199-213,202-216,205-219,208-222,211-225,214-228,217-231,220-234,223-237,226-240,229-243,232-246,235-249,238-252,241-255,253-267,256-270,259-273,262-276,265-279,268-282,271-285,274-288,277-291,280-294,283-297,286-300,289-303,292-306,295-309,298-312,301-315,304-318,307-321,310-324,313-327,319-333,322-336,325-339,328-342,331-345,334-348,337-351,352-366,355-369,358-372,361-375,364-378,367-381,370-384,373-387,376-390,379-393,382-396,385-399,388-402,391-405,394-408,397-411,400-414,403-417,406-420,409-423,412-426,415-429,418-432,421-435,424-438,427-441,430-444,433-447,436-450,439-453,442-456,445-459,448-462,451-465,454-468,457-471,460-474,463-477,466-480,469-483,472-486,475-489,478-492,481-495,484-498,487-501,490-504,493-507,496-510,499-513,502-516,505-519,508-522,511-525,514-528,517-531,526-540,529-543,532-546,535-549,538-552,541-555,544-558,547-561,550-564,574-588,577-591,580-594,583-597,586-600,589-603,592-606,595-609,598-612,601-615,604-618,607-621,610-624,613-627,616-630,619-633,622-636,625-639,628-642,631-645,634-648,637-651,640-654,643-657,646-660,661-675,664-678,667-681,670-684,673-687,682-696,688-702,691-705,700-714,703-717,706-720,709-723,712-726,715-729,718-732,721-735,724-738,727-741,730-744,733-747,748-762,751-765,754-768,757-771,760-774,763-777,766-780,769-783,772-786,775-789,778-792,781-795,784-798,787-801,790-804,793-807,796-810,799-813,802-816,805-819,808-822,811-825,814-828,817-831,820-834,823-837,832-846,835-849,838-852,841-855,844-858,847-861,853-867,856-870,859-873,862-876,865-879,868-882,871-885,874-888,877-891,880-894,883-897,889-903,892-906,895-909,898-912,901-915,904-918,907-921,910-924,913-927,916-930,919-933,922-936,925-939,928-942,931-945,934-948,937-951,940-954,943-957,946-960,949-963,952-966,955-969,958-972,961-975,964-978,982-996,985-999,988-1002,991-1005,994-1008,997-1011,1000-1014,1003-1017,1006-1020,1009-1023,1012-1026,1015-1029,1018-1032,1021-1035,1024-1038,1027-1041,1036-1050,1039-1053,1042-1056,1045-1059,1048-1062,1051-1065,1054-1068,1057-1071,1060-1074,1063-1077,1066-1080,1069-1083,1072-1086,1075-1089,1078-1092,1081-1095,1084-1098,1087-1101,1090-1104,1093-1107,1096-1110,1099-1113,1102-1116,1105-1119,1108-1122,1111-1125,1114-1128,1117-1131,1120-1134,1123-1137,1126-1140,1129-1143,1132-1146,1135-1149,1138-1152,1141-1155,1144-1158,1147-1161,1150-1164,1153-1167,1156-1170,1159-1173,1162-1176,1165-1179,1168-1182,1171-1185,1174-1188,1177-1191,1183-1197,1186-1200,1189-1203,1192-1206,1195-1209,1198-1212,1201-1215,1204-1218,1207-1221,1210-1224,1213-1227,1216-1230,1219-1233,1222-1236,1225-1239,1228-1242,1231-1245,1234-1248,1237-1251,1240-1254,1243-1257,1246-1260,1249-1263,1252-1266,1255-1269,1258-1272,1261-1275,1264-1278,1267-1281,1270-1284,1273-1287,1276-1290,1279-1293,1282-1296,1285-1299,1288-1302,1291-1305,1294-1308,1297-1311,1300-1314,1303-1317,1306-1320,1309-1323,1312-1326,1315-1329,1321-1335,1324-1338,1327-1341,1330-1344,1333-1347,1336-1350,1339-1353,1342-1356,1357-1371,1360-1374,1363-1377,1366-1380,1369-1383,1372-1386,1375-1389,1378-1392,1381-1395,1408-1422,1414-1428,1417-1431,1420-1434,1423-1437,1426-1440,1429-1443,1447-1461,1450-1464,1453-1467,1456-1470,1459-1473,1462-1476,1465-1479,1468-1482,1471-1485,1474-1488,1477-1491,1480-1494,1483-1497,1489-1503,1492-1506,1495-1509,1498-1512,1501-1515,1504-1518,1507-1521,1510-1524,1513-1527,1516-1530,1528-1542,1531-1545,1534-1548,1537-1551,1540-1554,1543-1557,1546-1560,1549-1563,1552-1566,1555-1569,1558-1572,1561-1575,1564-1578,1567-1581,1570-1584,1573-1587,1576-1590,1603-1617,1606-1620,1609-1623,1612-1626,1615-1629,1618-1632,1621-1635,1624-1638,1627-1641,1630-1644,1633-1647,1636-1650,1639-1653,1642-1656,1645-1659,1648-1662,1651-1665,1654-1668,1657-1671,1660-1674,1663-1677,1666-1680,1669-1683,1672-1686,1675-1689,1678-1692,1681-1695,1684-1698,1687-1701,1690-1704,1693-1707,1696-1710,1699-1713,1702-1716,1705-1719,1708-1722,1711-1725,1717-1731,1720-1734,1723-1737,1726-1740,1729-1743,1732-1746,1735-1749,1738-1752,1741-1755,1744-1758,1747-1761,1750-1764,1753-1767,1756-1770,1759-1773,1762-1776,1765-1779,1768-1782,1771-1785,1774-1788,1777-1791,1780-1794,1783-1797,1786-1800,1789-1803,1792-1806,1795-1809,1798-1812,1801-1815,1804-1818,1807-1821,1810-1824,1813-1827,1816-1830,1819-1833,1825-1839,1828-1842,1831-1845,1834-1848,1837-1851,1840-1854,1843-1857,1846-1860,1849-1863,1852-1866,1855-1869,1858-1872,1861-1875,1864-1878,1867-1881,1870-1884,1873-1887,1876-1890,1879-1893,1882-1896,1885-1899,1888-1902,1891-1905,1894-1908,1897-1911,1900-1914,1903-1917,1906-1920,1909-1923,1912-1926,1915-1929,1918-1932
YPR010C	28-42,31-45,49-63,58-72,205-219,208-222,211-225,214-228,310-324,313-327,316-330,319-333,322-336,325-339,328-342,331-345,334-348,337-351,340-354,343-357,346-360,349-363,373-387,376-390,379-393,382-396,385-399,388-402,391-405,394-408,397-411,400-414,403-417,406-420,409-423,412-426,439-453,442-456,445-459,559-573,562-576,565-579,568-582,601-615,604-618,607-621,643-657,646-660,649-663,745-759,751-765,769-783,772-786,775-789,778-792,781-795,784-798,787-801,790-804,793-807,796-810,919-933,922-936,925-939,928-942,931-945,934-948,937-951,940-954,1108-1122,1114-1128,1213-1227,1216-1230,1219-1233,1222-1236,1225-1239,1228-1242,1231-1245,1234-1248,1330-1344,1333-1347,1426-1440,1429-1443,1471-1485,1483-1497,1486-1500,1489-1503,1492-1506,1495-1509,1612-1626,1750-1764,1768-1782,1873-1887,1921-1935,1924-1938,1927-1941,2011-2025,2014-2028,2017-2031,2077-2091,2080-2094,2083-2097,2233-2247,2236-2250,2239-2253,2254-2268,2257-2271,2332-2346,2335-2349,2338-2352,2419-2433,2422-2436,2425-2439,2590-2604,2593-2607,2638-2652,2641-2655,2644-2658,2647-2661,2650-2664,2653-2667,2656-2670,2659-2673,2695-2709,2698-2712,2701-2715,2704-2718,2707-2721,2890-2904,2893-2907,2896-2910,2899-2913,2944-2958,2947-2961,2950-2964,2953-2967,2956-2970,2959-2973,3070-3084,3073-3087,3076-3090,3232-3246,3235-3249,3238-3252,3241-3255,3247-3261,3397-3411,3400-3414,3403-3417,3406-3420,3409-3423,3451-3465,3460-3474,3463-3477,3466-3480,3469-3483,3472-3486,3505-3519,3508-3522,3511-3525,3571-3585,3574-3588,3577-3591	4-18,25-39,28-42,31-45,34-48,37-51,40-54,46-60,49-63,52-66,55-69,58-72,79-93,82-96,88-102,91-105,100-114,103-117,124-138,127-141,151-165,163-177,166-180,169-183,202-216,205-219,208-222,211-225,214-228,217-231,223-237,226-240,304-318,307-321,310-324,313-327,316-330,319-333,322-336,325-339,328-342,331-345,334-348,337-351,340-354,343-357,346-360,349-363,370-384,373-387,376-390,379-393,382-396,385-399,388-402,391-405,394-408,397-411,400-414,403-417,406-420,409-423,412-426,415-429,433-447,436-450,439-453,442-456,445-459,448-462,556-570,559-573,562-576,565-579,568-582,571-585,598-612,601-615,604-618,607-621,610-624,625-639,631-645,634-648,637-651,640-654,643-657,646-660,649-663,652-666,697-711,700-714,706-720,709-723,715-729,739-753,742-756,745-759,748-762,751-765,754-768,757-771,763-777,766-780,769-783,772-786,775-789,778-792,781-795,784-798,787-801,790-804,793-807,796-810,799-813,802-816,805-819,823-837,826-840,829-843,832-846,877-891,883-897,886-900,889-903,916-930,919-933,922-936,925-939,928-942,931-945,934-948,937-951,940-954,943-957,946-960,994-1008,997-1011,1000-1014,1027-1041,1030-1044,1033-1047,1036-1050,1039-1053,1042-1056,1048-1062,1051-1065,1054-1068,1105-1119,1108-1122,1111-1125,1114-1128,1117-1131,1126-1140,1129-1143,1132-1146,1135-1149,1138-1152,1153-1167,1156-1170,1159-1173,1162-1176,1165-1179,1213-1227,1216-1230,1219-1233,1222-1236,1225-1239,1228-1242,1231-1245,1234-1248,1237-1251,1240-1254,1321-1335,1324-1338,1327-1341,1330-1344,1333-1347,1336-1350,1339-1353,1342-1356,1345-1359,1363-1377,1393-1407,1423-1437,1426-1440,1429-1443,1432-1446,1435-1449,1465-1479,1468-1482,1471-1485,1474-1488,1477-1491,1480-1494,1483-1497,1486-1500,1489-1503,1492-1506,1495-1509,1498-1512,1528-1542,1531-1545,1570-1584,1603-1617,1606-1620,1609-1623,1612-1626,1615-1629,1618-1632,1621-1635,1696-1710,1699-1713,1702-1716,1705-1719,1741-1755,1747-1761,1750-1764,1753-1767,1756-1770,1759-1773,1762-1776,1765-1779,1768-1782,1771-1785,1774-1788,1795-1809,1870-1884,1873-1887,1918-1932,1921-1935,1924-1938,1927-1941,1930-1944,2008-2022,2011-2025,2014-2028,2017-2031,2020-2034,2077-2091,2080-2094,2083-2097,2086-2100,2230-2244,2233-2247,2236-2250,2239-2253,2242-2256,2245-2259,2248-2262,2251-2265,2254-2268,2257-2271,2260-2274,2263-2277,2266-2280,2311-2325,2329-2343,2332-2346,2335-2349,2338-2352,2341-2355,2353-2367,2356-2370,2359-2373,2410-2424,2413-2427,2416-2430,2419-2433,2422-2436,2425-2439,2428-2442,2461-2475,2491-2505,2494-2508,2500-2514,2557-2571,2566-2580,2581-2595,2584-2598,2587-2601,2590-2604,2593-2607,2596-2610,2635-2649,2638-2652,2641-2655,2644-2658,2647-2661,2650-2664,2653-2667,2656-2670,2659-2673,2665-2679,2668-2682,2677-2691,2686-2700,2689-2703,2692-2706,2695-2709,2698-2712,2701-2715,2704-2718,2707-2721,2710-2724,2734-2748,2737-2751,2740-2754,2743-2757,2761-2775,2764-2778,2767-2781,2779-2793,2782-2796,2890-2904,2893-2907,2896-2910,2899-2913,2902-2916,2941-2955,2944-2958,2947-2961,2950-2964,2953-2967,2956-2970,2959-2973,2962-2976,2968-2982,3064-3078,3067-3081,3070-3084,3073-3087,3076-3090,3079-3093,3136-3150,3229-3243,3232-3246,3235-3249,3238-3252,3241-3255,3244-3258,3247-3261,3250-3264,3316-3330,3319-3333,3322-3336,3355-3369,3367-3381,3394-3408,3397-3411,3400-3414,3403-3417,3406-3420,3409-3423,3412-3426,3448-3462,3451-3465,3454-3468,3457-3471,3460-3474,3463-3477,3466-3480,3469-3483,3472-3486,3475-3489,3478-3492,3481-3495,3502-3516,3505-3519,3508-3522,3511-3525,3568-3582,3571-3585,3574-3588,3577-3591,3580-3594,3589-3603,3592-3606	4-18,7-21,25-39,28-42,31-45,34-48,37-51,40-54,43-57,46-60,49-63,52-66,55-69,58-72,61-75,67-81,79-93,82-96,85-99,88-102,91-105,100-114,103-117,109-123,112-126,115-129,124-138,127-141,130-144,133-147,145-159,148-162,151-165,163-177,166-180,169-183,172-186,175-189,202-216,205-219,208-222,211-225,214-228,217-231,220-234,223-237,226-240,274-288,277-291,295-309,298-312,301-315,304-318,307-321,310-324,313-327,316-330,319-333,322-336,325-339,328-342,331-345,334-348,337-351,340-354,343-357,346-360,349-363,352-366,370-384,373-387,376-390,379-393,382-396,385-399,388-402,391-405,394-408,397-411,400-414,403-417,406-420,409-423,412-426,415-429,430-444,433-447,436-450,439-453,442-456,445-459,448-462,466-480,469-483,550-564,553-567,556-570,559-573,562-576,565-579,568-582,571-585,574-588,598-612,601-615,604-618,607-621,610-624,625-639,628-642,631-645,634-648,637-651,640-654,643-657,646-660,649-663,652-666,673-687,685-699,688-702,691-705,694-708,697-711,700-714,703-717,706-720,709-723,712-726,715-729,718-732,736-750,739-753,742-756,745-759,748-762,751-765,754-768,757-771,760-774,763-777,766-780,769-783,772-786,775-789,778-792,781-795,784-798,787-801,790-804,793-807,796-810,799-813,802-816,805-819,808-822,820-834,823-837,826-840,829-843,832-846,850-864,853-867,856-870,868-882,871-885,874-888,877-891,880-894,883-897,886-900,889-903,913-927,916-930,919-933,922-936,925-939,928-942,931-945,934-948,937-951,940-954,943-957,946-960,949-963,952-966,991-1005,994-1008,997-1011,1000-1014,1003-1017,1027-1041,1030-1044,1033-1047,1036-1050,1039-1053,1042-1056,1045-1059,1048-1062,1051-1065,1054-1068,1105-1119,1108-1122,1111-1125,1114-1128,1117-1131,1120-1134,1126-1140,1129-1143,1132-1146,1135-1149,1138-1152,1150-1164,1153-1167,1156-1170,1159-1173,1162-1176,1165-1179,1210-1224,1213-1227,1216-1230,1219-1233,1222-1236,1225-1239,1228-1242,1231-1245,1234-1248,1237-1251,1240-1254,1243-1257,1303-1317,1309-1323,1321-1335,1324-1338,1327-1341,1330-1344,1333-1347,1336-1350,1339-1353,1342-1356,1345-1359,1354-1368,1363-1377,1393-1407,1420-1434,1423-1437,1426-1440,1429-1443,1432-1446,1435-1449,1438-1452,1465-1479,1468-1482,1471-1485,1474-1488,1477-1491,1480-1494,1483-1497,1486-1500,1489-1503,1492-1506,1495-1509,1498-1512,1528-1542,1531-1545,1534-1548,1567-1581,1570-1584,1600-1614,1603-1617,1606-1620,1609-1623,1612-1626,1615-1629,1618-1632,1621-1635,1639-1653,1669-1683,1678-1692,1690-1704,1693-1707,1696-1710,1699-1713,1702-1716,1705-1719,1738-1752,1741-1755,1747-1761,1750-1764,1753-1767,1756-1770,1759-1773,1762-1776,1765-1779,1768-1782,1771-1785,1774-1788,1792-1806,1795-1809,1867-1881,1870-1884,1873-1887,1876-1890,1918-1932,1921-1935,1924-1938,1927-1941,1930-1944,2008-2022,2011-2025,2014-2028,2017-2031,2020-2034,2023-2037,2074-2088,2077-2091,2080-2094,2083-2097,2086-2100,2212-2226,2215-2229,2227-2241,2230-2244,2233-2247,2236-2250,2239-2253,2242-2256,2245-2259,2248-2262,2251-2265,2254-2268,2257-2271,2260-2274,2263-2277,2266-2280,2299-2313,2302-2316,2305-2319,2308-2322,2311-2325,2314-2328,2317-2331,2320-2334,2326-2340,2329-2343,2332-2346,2335-2349,2338-2352,2341-2355,2353-2367,2356-2370,2359-2373,2410-2424,2413-2427,2416-2430,2419-2433,2422-2436,2425-2439,2428-2442,2458-2472,2461-2475,2491-2505,2494-2508,2497-2511,2500-2514,2503-2517,2506-2520,2509-2523,2512-2526,2554-2568,2557-2571,2560-2574,2563-2577,2566-2580,2569-2583,2581-2595,2584-2598,2587-2601,2590-2604,2593-2607,2596-2610,2599-2613,2602-2616,2632-2646,2635-2649,2638-2652,2641-2655,2644-2658,2647-2661,2650-2664,2653-2667,2656-2670,2659-2673,2662-2676,2665-2679,2668-2682,2671-2685,2677-2691,2680-2694,2683-2697,2686-2700,2689-2703,2692-2706,2695-2709,2698-2712,2701-2715,2704-2718,2707-2721,2710-2724,2734-2748,2737-2751,2740-2754,2743-2757,2758-2772,2761-2775,2764-2778,2767-2781,2770-2784,2773-2787,2776-2790,2779-2793,2782-2796,2806-2820,2887-2901,2890-2904,2893-2907,2896-2910,2899-2913,2902-2916,2941-2955,2944-2958,2947-2961,2950-2964,2953-2967,2956-2970,2959-2973,2962-2976,2965-2979,2968-2982,3061-3075,3064-3078,3067-3081,3070-3084,3073-3087,3076-3090,3079-3093,3130-3144,3133-3147,3136-3150,3139-3153,3226-3240,3229-3243,3232-3246,3235-3249,3238-3252,3241-3255,3244-3258,3247-3261,3250-3264,3253-3267,3259-3273,3316-3330,3319-3333,3322-3336,3349-3363,3355-3369,3361-3375,3364-3378,3367-3381,3394-3408,3397-3411,3400-3414,3403-3417,3406-3420,3409-3423,3412-3426,3415-3429,3445-3459,3448-3462,3451-3465,3454-3468,3457-3471,3460-3474,3463-3477,3466-3480,3469-3483,3472-3486,3475-3489,3478-3492,3481-3495,3484-3498,3490-3504,3499-3513,3502-3516,3505-3519,3508-3522,3511-3525,3514-3528,3538-3552,3544-3558,3550-3564,3556-3570,3562-3576,3565-3579,3568-3582,3571-3585,3574-3588,3577-3591,3580-3594,3583-3597,3586-3600,3589-3603,3592-3606,3595-3609	1-15,4-18,7-21,10-24,22-36,25-39,28-42,31-45,34-48,37-51,40-54,43-57,46-60,49-63,52-66,55-69,58-72,61-75,64-78,67-81,70-84,73-87,76-90,79-93,82-96,85-99,88-102,91-105,94-108,97-111,100-114,103-117,106-120,109-123,112-126,115-129,118-132,121-135,124-138,127-141,130-144,133-147,136-150,139-153,142-156,145-159,148-162,151-165,154-168,157-171,160-174,163-177,166-180,169-183,172-186,175-189,178-192,184-198,199-213,202-216,205-219,208-222,211-225,214-228,217-231,220-234,223-237,226-240,229-243,238-252,247-261,250-264,253-267,256-270,259-273,262-276,268-282,271-285,274-288,277-291,280-294,283-297,286-300,289-303,292-306,295-309,298-312,301-315,304-318,307-321,310-324,313-327,316-330,319-333,322-336,325-339,328-342,331-345,334-348,337-351,340-354,343-357,346-360,349-363,352-366,355-369,358-372,367-381,370-384,373-387,376-390,379-393,382-396,385-399,388-402,391-405,394-408,397-411,400-414,403-417,406-420,409-423,412-426,415-429,418-432,421-435,424-438,427-441,430-444,433-447,436-450,439-453,442-456,445-459,448-462,451-465,463-477,466-480,469-483,472-486,496-510,502-516,505-519,508-522,547-561,550-564,553-567,556-570,559-573,562-576,565-579,568-582,571-585,574-588,577-591,595-609,598-612,601-615,604-618,607-621,610-624,613-627,622-636,625-639,628-642,631-645,634-648,637-651,640-654,643-657,646-660,649-663,652-666,655-669,658-672,661-675,667-681,670-684,673-687,676-690,679-693,685-699,688-702,691-705,694-708,697-711,700-714,703-717,706-720,709-723,712-726,715-729,718-732,724-738,727-741,733-747,736-750,739-753,742-756,745-759,748-762,751-765,754-768,757-771,760-774,763-777,766-780,769-783,772-786,775-789,778-792,781-795,784-798,787-801,790-804,793-807,796-810,799-813,802-816,805-819,808-822,811-825,814-828,817-831,820-834,823-837,826-840,829-843,832-846,835-849,847-861,850-864,853-867,856-870,859-873,862-876,865-879,868-882,871-885,874-888,877-891,880-894,883-897,886-900,889-903,892-906,910-924,913-927,916-930,919-933,922-936,925-939,928-942,931-945,934-948,937-951,940-954,943-957,946-960,949-963,952-966,955-969,991-1005,994-1008,997-1011,1000-1014,1003-1017,1006-1020,1024-1038,1027-1041,1030-1044,1033-1047,1036-1050,1039-1053,1042-1056,1045-1059,1048-1062,1051-1065,1054-1068,1057-1071,1060-1074,1069-1083,1072-1086,1075-1089,1078-1092,1081-1095,1102-1116,1105-1119,1108-1122,1111-1125,1114-1128,1117-1131,1120-1134,1123-1137,1126-1140,1129-1143,1132-1146,1135-1149,1138-1152,1141-1155,1144-1158,1147-1161,1150-1164,1153-1167,1156-1170,1159-1173,1162-1176,1165-1179,1168-1182,1171-1185,1174-1188,1189-1203,1192-1206,1195-1209,1198-1212,1201-1215,1204-1218,1207-1221,1210-1224,1213-1227,1216-1230,1219-1233,1222-1236,1225-1239,1228-1242,1231-1245,1234-1248,1237-1251,1240-1254,1243-1257,1246-1260,1252-1266,1255-1269,1258-1272,1261-1275,1264-1278,1267-1281,1300-1314,1303-1317,1306-1320,1309-1323,1312-1326,1318-1332,1321-1335,1324-1338,1327-1341,1330-1344,1333-1347,1336-1350,1339-1353,1342-1356,1345-1359,1348-1362,1351-1365,1354-1368,1357-1371,1360-1374,1363-1377,1366-1380,1384-1398,1387-1401,1390-1404,1393-1407,1396-1410,1417-1431,1420-1434,1423-1437,1426-1440,1429-1443,1432-1446,1435-1449,1438-1452,1459-1473,1462-1476,1465-1479,1468-1482,1471-1485,1474-1488,1477-1491,1480-1494,1483-1497,1486-1500,1489-1503,1492-1506,1495-1509,1498-1512,1501-1515,1504-1518,1507-1521,1510-1524,1513-1527,1516-1530,1519-1533,1522-1536,1525-1539,1528-1542,1531-1545,1534-1548,1537-1551,1549-1563,1552-1566,1555-1569,1558-1572,1561-1575,1564-1578,1567-1581,1570-1584,1573-1587,1579-1593,1597-1611,1600-1614,1603-1617,1606-1620,1609-1623,1612-1626,1615-1629,1618-1632,1621-1635,1624-1638,1627-1641,1639-1653,1642-1656,1645-1659,1648-1662,1666-1680,1669-1683,1672-1686,1678-1692,1681-1695,1684-1698,1687-1701,1690-1704,1693-1707,1696-1710,1699-1713,1702-1716,1705-1719,1708-1722,1711-1725,1714-1728,1720-1734,1723-1737,1729-1743,1732-1746,1735-1749,1738-1752,1741-1755,1744-1758,1747-1761,1750-1764,1753-1767,1756-1770,1759-1773,1762-1776,1765-1779,1768-1782,1771-1785,1774-1788,1777-1791,1789-1803,1792-1806,1795-1809,1798-1812,1801-1815,1843-1857,1846-1860,1849-1863,1861-1875,1864-1878,1867-1881,1870-1884,1873-1887,1876-1890,1879-1893,1882-1896,1915-1929,1918-1932,1921-1935,1924-1938,1927-1941,1930-1944,1933-1947,1948-1962,1972-1986,1975-1989,2005-2019,2008-2022,2011-2025,2014-2028,2017-2031,2020-2034,2023-2037,2026-2040,2035-2049,2038-2052,2044-2058,2047-2061,2050-2064,2056-2070,2074-2088,2077-2091,2080-2094,2083-2097,2086-2100,2089-2103,2092-2106,2116-2130,2119-2133,2161-2175,2164-2178,2167-2181,2185-2199,2188-2202,2191-2205,2194-2208,2203-2217,2206-2220,2209-2223,2212-2226,2215-2229,2218-2232,2224-2238,2227-2241,2230-2244,2233-2247,2236-2250,2239-2253,2242-2256,2245-2259,2248-2262,2251-2265,2254-2268,2257-2271,2260-2274,2263-2277,2266-2280,2269-2283,2272-2286,2275-2289,2278-2292,2281-2295,2284-2298,2287-2301,2290-2304,2293-2307,2296-2310,2299-2313,2302-2316,2305-2319,2308-2322,2311-2325,2314-2328,2317-2331,2320-2334,2323-2337,2326-2340,2329-2343,2332-2346,2335-2349,2338-2352,2341-2355,2344-2358,2347-2361,2350-2364,2353-2367,2356-2370,2359-2373,2362-2376,2377-2391,2380-2394,2407-2421,2410-2424,2413-2427,2416-2430,2419-2433,2422-2436,2425-2439,2428-2442,2431-2445,2449-2463,2452-2466,2455-2469,2458-2472,2461-2475,2464-2478,2467-2481,2470-2484,2473-2487,2485-2499,2488-2502,2491-2505,2494-2508,2497-2511,2500-2514,2503-2517,2506-2520,2509-2523,2512-2526,2515-2529,2518-2532,2548-2562,2554-2568,2557-2571,2560-2574,2563-2577,2566-2580,2569-2583,2572-2586,2575-2589,2578-2592,2581-2595,2584-2598,2587-2601,2590-2604,2593-2607,2596-2610,2599-2613,2602-2616,2605-2619,2608-2622,2611-2625,2614-2628,2629-2643,2632-2646,2635-2649,2638-2652,2641-2655,2644-2658,2647-2661,2650-2664,2653-2667,2656-2670,2659-2673,2662-2676,2665-2679,2668-2682,2671-2685,2674-2688,2677-2691,2680-2694,2683-2697,2686-2700,2689-2703,2692-2706,2695-2709,2698-2712,2701-2715,2704-2718,2707-2721,2710-2724,2713-2727,2731-2745,2734-2748,2737-2751,2740-2754,2743-2757,2746-2760,2758-2772,2761-2775,2764-2778,2767-2781,2770-2784,2773-2787,2776-2790,2779-2793,2782-2796,2785-2799,2803-2817,2806-2820,2809-2823,2812-2826,2815-2829,2872-2886,2875-2889,2878-2892,2881-2895,2884-2898,2887-2901,2890-2904,2893-2907,2896-2910,2899-2913,2902-2916,2905-2919,2926-2940,2932-2946,2935-2949,2938-2952,2941-2955,2944-2958,2947-2961,2950-2964,2953-2967,2956-2970,2959-2973,2962-2976,2965-2979,2968-2982,2971-2985,2980-2994,2992-3006,3031-3045,3049-3063,3052-3066,3055-3069,3058-3072,3061-3075,3064-3078,3067-3081,3070-3084,3073-3087,3076-3090,3079-3093,3082-3096,3106-3120,3127-3141,3130-3144,3133-3147,3136-3150,3139-3153,3142-3156,3178-3192,3181-3195,3184-3198,3211-3225,3214-3228,3217-3231,3223-3237,3226-3240,3229-3243,3232-3246,3235-3249,3238-3252,3241-3255,3244-3258,3247-3261,3250-3264,3253-3267,3256-3270,3259-3273,3262-3276,3268-3282,3304-3318,3313-3327,3316-3330,3319-3333,3322-3336,3325-3339,3328-3342,3331-3345,3343-3357,3349-3363,3352-3366,3355-3369,3358-3372,3361-3375,3364-3378,3367-3381,3370-3384,3373-3387,3391-3405,3394-3408,3397-3411,3400-3414,3403-3417,3406-3420,3409-3423,3412-3426,3415-3429,3418-3432,3442-3456,3445-3459,3448-3462,3451-3465,3454-3468,3457-3471,3460-3474,3463-3477,3466-3480,3469-3483,3472-3486,3475-3489,3478-3492,3481-3495,3484-3498,3487-3501,3490-3504,3493-3507,3499-3513,3502-3516,3505-3519,3508-3522,3511-3525,3514-3528,3517-3531,3538-3552,3541-3555,3544-3558,3547-3561,3550-3564,3553-3567,3556-3570,3559-3573,3562-3576,3565-3579,3568-3582,3571-3585,3574-3588,3577-3591,3580-3594,3583-3597,3586-3600,3589-3603,3592-3606,3595-3609	1-15,4-18,7-21,10-24,16-30,22-36,25-39,28-42,31-45,34-48,37-51,40-54,43-57,46-60,49-63,52-66,55-69,58-72,61-75,64-78,67-81,70-84,73-87,76-90,79-93,82-96,85-99,88-102,91-105,94-108,97-111,100-114,103-117,106-120,109-123,112-126,115-129,118-132,121-135,124-138,127-141,130-144,133-147,136-150,139-153,142-156,145-159,148-162,151-165,154-168,157-171,160-174,163-177,166-180,169-183,172-186,175-189,178-192,181-195,184-198,196-210,199-213,202-216,205-219,208-222,211-225,214-228,217-231,220-234,223-237,226-240,229-243,235-249,238-252,247-261,250-264,253-267,256-270,259-273,262-276,265-279,268-282,271-285,274-288,277-291,280-294,283-297,286-300,289-303,292-306,295-309,298-312,301-315,304-318,307-321,310-324,313-327,316-330,319-333,322-336,325-339,328-342,331-345,334-348,337-351,340-354,343-357,346-360,349-363,352-366,355-369,358-372,361-375,367-381,370-384,373-387,376-390,379-393,382-396,385-399,388-402,391-405,394-408,397-411,400-414,403-417,406-420,409-423,412-426,415-429,418-432,421-435,424-438,427-441,430-444,433-447,436-450,439-453,442-456,445-459,448-462,451-465,454-468,457-471,460-474,463-477,466-480,469-483,472-486,475-489,496-510,502-516,505-519,508-522,511-525,514-528,520-534,523-537,526-540,529-543,544-558,547-561,550-564,553-567,556-570,559-573,562-576,565-579,568-582,571-585,574-588,577-591,595-609,598-612,601-615,604-618,607-621,610-624,613-627,616-630,619-633,622-636,625-639,628-642,631-645,634-648,637-651,640-654,643-657,646-660,649-663,652-666,655-669,658-672,661-675,664-678,667-681,670-684,673-687,676-690,679-693,682-696,685-699,688-702,691-705,694-708,697-711,700-714,703-717,706-720,709-723,712-726,715-729,718-732,721-735,724-738,727-741,730-744,733-747,736-750,739-753,742-756,745-759,748-762,751-765,754-768,757-771,760-774,763-777,766-780,769-783,772-786,775-789,778-792,781-795,784-798,787-801,790-804,793-807,796-810,799-813,802-816,805-819,808-822,811-825,814-828,817-831,820-834,823-837,826-840,829-843,832-846,835-849,838-852,844-858,847-861,850-864,853-867,856-870,859-873,862-876,865-879,868-882,871-885,874-888,877-891,880-894,883-897,886-900,889-903,892-906,895-909,907-921,910-924,913-927,916-930,919-933,922-936,925-939,928-942,931-945,934-948,937-951,940-954,943-957,946-960,949-963,952-966,955-969,958-972,964-978,973-987,988-1002,991-1005,994-1008,997-1011,1000-1014,1003-1017,1006-1020,1018-1032,1024-1038,1027-1041,1030-1044,1033-1047,1036-1050,1039-1053,1042-1056,1045-1059,1048-1062,1051-1065,1054-1068,1057-1071,1060-1074,1066-1080,1069-1083,1072-1086,1075-1089,1078-1092,1081-1095,1084-1098,1096-1110,1099-1113,1102-1116,1105-1119,1108-1122,1111-1125,1114-1128,1117-1131,1120-1134,1123-1137,1126-1140,1129-1143,1132-1146,1135-1149,1138-1152,1141-1155,1144-1158,1147-1161,1150-1164,1153-1167,1156-1170,1159-1173,1162-1176,1165-1179,1168-1182,1171-1185,1174-1188,1177-1191,1189-1203,1192-1206,1195-1209,1198-1212,1201-1215,1204-1218,1207-1221,1210-1224,1213-1227,1216-1230,1219-1233,1222-1236,1225-1239,1228-1242,1231-1245,1234-1248,1237-1251,1240-1254,1243-1257,1246-1260,1249-1263,1252-1266,1255-1269,1258-1272,1261-1275,1264-1278,1267-1281,1291-1305,1297-1311,1300-1314,1303-1317,1306-1320,1309-1323,1312-1326,1315-1329,1318-1332,1321-1335,1324-1338,1327-1341,1330-1344,1333-1347,1336-1350,1339-1353,1342-1356,1345-1359,1348-1362,1351-1365,1354-1368,1357-1371,1360-1374,1363-1377,1366-1380,1369-1383,1375-1389,1381-1395,1384-1398,1387-1401,1390-1404,1393-1407,1396-1410,1402-1416,1414-1428,1417-1431,1420-1434,1423-1437,1426-1440,1429-1443,1432-1446,1435-1449,1438-1452,1441-1455,1447-1461,1459-1473,1462-1476,1465-1479,1468-1482,1471-1485,1474-1488,1477-1491,1480-1494,1483-1497,1486-1500,1489-1503,1492-1506,1495-1509,1498-1512,1501-1515,1504-1518,1507-1521,1510-1524,1513-1527,1516-1530,1519-1533,1522-1536,1525-1539,1528-1542,1531-1545,1534-1548,1537-1551,1540-1554,1543-1557,1546-1560,1549-1563,1552-1566,1555-1569,1558-1572,1561-1575,1564-1578,1567-1581,1570-1584,1573-1587,1576-1590,1579-1593,1591-1605,1594-1608,1597-1611,1600-1614,1603-1617,1606-1620,1609-1623,1612-1626,1615-1629,1618-1632,1621-1635,1624-1638,1627-1641,1630-1644,1636-1650,1639-1653,1642-1656,1645-1659,1648-1662,1666-1680,1669-1683,1672-1686,1675-1689,1678-1692,1681-1695,1684-1698,1687-1701,1690-1704,1693-1707,1696-1710,1699-1713,1702-1716,1705-1719,1708-1722,1711-1725,1714-1728,1717-1731,1720-1734,1723-1737,1726-1740,1729-1743,1732-1746,1735-1749,1738-1752,1741-1755,1744-1758,1747-1761,1750-1764,1753-1767,1756-1770,1759-1773,1762-1776,1765-1779,1768-1782,1771-1785,1774-1788,1777-1791,1786-1800,1789-1803,1792-1806,1795-1809,1798-1812,1801-1815,1822-1836,1837-1851,1840-1854,1843-1857,1846-1860,1849-1863,1855-1869,1861-1875,1864-1878,1867-1881,1870-1884,1873-1887,1876-1890,1879-1893,1882-1896,1915-1929,1918-1932,1921-1935,1924-1938,1927-1941,1930-1944,1933-1947,1945-1959,1948-1962,1951-1965,1966-1980,1969-1983,1972-1986,1975-1989,2002-2016,2005-2019,2008-2022,2011-2025,2014-2028,2017-2031,2020-2034,2023-2037,2026-2040,2029-2043,2032-2046,2035-2049,2038-2052,2041-2055,2044-2058,2047-2061,2050-2064,2053-2067,2056-2070,2059-2073,2068-2082,2071-2085,2074-2088,2077-2091,2080-2094,2083-2097,2086-2100,2089-2103,2092-2106,2110-2124,2113-2127,2116-2130,2119-2133,2122-2136,2137-2151,2140-2154,2161-2175,2164-2178,2167-2181,2182-2196,2185-2199,2188-2202,2191-2205,2194-2208,2197-2211,2200-2214,2203-2217,2206-2220,2209-2223,2212-2226,2215-2229,2218-2232,2221-2235,2224-2238,2227-2241,2230-2244,2233-2247,2236-2250,2239-2253,2242-2256,2245-2259,2248-2262,2251-2265,2254-2268,2257-2271,2260-2274,2263-2277,2266-2280,2269-2283,2272-2286,2275-2289,2278-2292,2281-2295,2284-2298,2287-2301,2290-2304,2293-2307,2296-2310,2299-2313,2302-2316,2305-2319,2308-2322,2311-2325,2314-2328,2317-2331,2320-2334,2323-2337,2326-2340,2329-2343,2332-2346,2335-2349,2338-2352,2341-2355,2344-2358,2347-2361,2350-2364,2353-2367,2356-2370,2359-2373,2362-2376,2365-2379,2377-2391,2380-2394,2383-2397,2407-2421,2410-2424,2413-2427,2416-2430,2419-2433,2422-2436,2425-2439,2428-2442,2431-2445,2449-2463,2452-2466,2455-2469,2458-2472,2461-2475,2464-2478,2467-2481,2470-2484,2473-2487,2476-2490,2479-2493,2482-2496,2485-2499,2488-2502,2491-2505,2494-2508,2497-2511,2500-2514,2503-2517,2506-2520,2509-2523,2512-2526,2515-2529,2518-2532,2527-2541,2530-2544,2536-2550,2539-2553,2545-2559,2548-2562,2551-2565,2554-2568,2557-2571,2560-2574,2563-2577,2566-2580,2569-2583,2572-2586,2575-2589,2578-2592,2581-2595,2584-2598,2587-2601,2590-2604,2593-2607,2596-2610,2599-2613,2602-2616,2605-2619,2608-2622,2611-2625,2614-2628,2617-2631,2620-2634,2626-2640,2629-2643,2632-2646,2635-2649,2638-2652,2641-2655,2644-2658,2647-2661,2650-2664,2653-2667,2656-2670,2659-2673,2662-2676,2665-2679,2668-2682,2671-2685,2674-2688,2677-2691,2680-2694,2683-2697,2686-2700,2689-2703,2692-2706,2695-2709,2698-2712,2701-2715,2704-2718,2707-2721,2710-2724,2713-2727,2731-2745,2734-2748,2737-2751,2740-2754,2743-2757,2746-2760,2755-2769,2758-2772,2761-2775,2764-2778,2767-2781,2770-2784,2773-2787,2776-2790,2779-2793,2782-2796,2785-2799,2788-2802,2791-2805,2794-2808,2797-2811,2800-2814,2803-2817,2806-2820,2809-2823,2812-2826,2815-2829,2818-2832,2845-2859,2848-2862,2869-2883,2872-2886,2875-2889,2878-2892,2881-2895,2884-2898,2887-2901,2890-2904,2893-2907,2896-2910,2899-2913,2902-2916,2905-2919,2923-2937,2926-2940,2932-2946,2935-2949,2938-2952,2941-2955,2944-2958,2947-2961,2950-2964,2953-2967,2956-2970,2959-2973,2962-2976,2965-2979,2968-2982,2971-2985,2974-2988,2977-2991,2980-2994,2989-3003,2992-3006,2995-3009,2998-3012,3001-3015,3004-3018,3025-3039,3028-3042,3031-3045,3034-3048,3037-3051,3040-3054,3046-3060,3049-3063,3052-3066,3055-3069,3058-3072,3061-3075,3064-3078,3067-3081,3070-3084,3073-3087,3076-3090,3079-3093,3082-3096,3085-3099,3103-3117,3106-3120,3112-3126,3115-3129,3118-3132,3124-3138,3127-3141,3130-3144,3133-3147,3136-3150,3139-3153,3142-3156,3145-3159,3148-3162,3151-3165,3154-3168,3157-3171,3160-3174,3175-3189,3178-3192,3181-3195,3184-3198,3208-3222,3211-3225,3214-3228,3217-3231,3220-3234,3223-3237,3226-3240,3229-3243,3232-3246,3235-3249,3238-3252,3241-3255,3244-3258,3247-3261,3250-3264,3253-3267,3256-3270,3259-3273,3262-3276,3265-3279,3268-3282,3277-3291,3295-3309,3298-3312,3304-3318,3307-3321,3310-3324,3313-3327,3316-3330,3319-3333,3322-3336,3325-3339,3328-3342,3331-3345,3337-3351,3340-3354,3343-3357,3346-3360,3349-3363,3352-3366,3355-3369,3358-3372,3361-3375,3364-3378,3367-3381,3370-3384,3373-3387,3376-3390,3388-3402,3391-3405,3394-3408,3397-3411,3400-3414,3403-3417,3406-3420,3409-3423,3412-3426,3415-3429,3418-3432,3424-3438,3427-3441,3430-3444,3436-3450,3439-3453,3442-3456,3445-3459,3448-3462,3451-3465,3454-3468,3457-3471,3460-3474,3463-3477,3466-3480,3469-3483,3472-3486,3475-3489,3478-3492,3481-3495,3484-3498,3487-3501,3490-3504,3493-3507,3496-3510,3499-3513,3502-3516,3505-3519,3508-3522,3511-3525,3514-3528,3517-3531,3520-3534,3529-3543,3532-3546,3535-3549,3538-3552,3541-3555,3544-3558,3547-3561,3550-3564,3553-3567,3556-3570,3559-3573,3562-3576,3565-3579,3568-3582,3571-3585,3574-3588,3577-3591,3580-3594,3583-3597,3586-3600,3589-3603,3592-3606,3595-3609
YOR002W	40-54,46-60,52-66,55-69,58-72,61-75,64-78,67-81,112-126,196-210,199-213,226-240,229-243,232-246,235-249,286-300,289-303,292-306,346-360,349-363,352-366,355-369,358-372,361-375,364-378,406-420,409-423,412-426,415-429,418-432,436-450,565-579,628-642,631-645,634-648,652-666,655-669,658-672,661-675,664-678,667-681,670-684,673-687,676-690,679-693,682-696,685-699,718-732,724-738,787-801,790-804,793-807,796-810,808-822,811-825,814-828,817-831,871-885,874-888,1015-1029,1018-1032,1129-1143,1135-1149,1255-1269,1267-1281,1270-1284,1273-1287,1324-1338,1390-1404,1423-1437,1453-1467,1456-1470,1459-1473,1462-1476,1468-1482,1510-1524,1513-1527,1516-1530,1522-1536,1558-1572,1561-1575,1564-1578,1567-1581,1570-1584	37-51,40-54,43-57,46-60,49-63,52-66,55-69,58-72,61-75,64-78,67-81,70-84,73-87,76-90,79-93,109-123,112-126,115-129,121-135,196-210,199-213,202-216,205-219,223-237,226-240,229-243,232-246,235-249,268-282,271-285,283-297,286-300,289-303,292-306,295-309,343-357,346-360,349-363,352-366,355-369,358-372,361-375,364-378,367-381,370-384,382-396,403-417,406-420,409-423,412-426,415-429,418-432,421-435,424-438,427-441,430-444,436-450,439-453,559-573,562-576,565-579,619-633,622-636,625-639,628-642,631-645,634-648,637-651,640-654,643-657,646-660,649-663,652-666,655-669,658-672,661-675,664-678,667-681,670-684,673-687,676-690,679-693,682-696,685-699,715-729,718-732,721-735,724-738,727-741,730-744,736-750,784-798,787-801,790-804,793-807,796-810,799-813,802-816,805-819,808-822,811-825,814-828,817-831,820-834,850-864,868-882,871-885,874-888,877-891,880-894,895-909,898-912,955-969,961-975,979-993,1012-1026,1015-1029,1018-1032,1021-1035,1024-1038,1027-1041,1096-1110,1102-1116,1117-1131,1120-1134,1123-1137,1126-1140,1129-1143,1132-1146,1135-1149,1138-1152,1177-1191,1198-1212,1207-1221,1210-1224,1213-1227,1216-1230,1219-1233,1249-1263,1252-1266,1255-1269,1258-1272,1261-1275,1264-1278,1267-1281,1270-1284,1273-1287,1276-1290,1279-1293,1318-1332,1321-1335,1324-1338,1327-1341,1330-1344,1333-1347,1384-1398,1387-1401,1390-1404,1393-1407,1420-1434,1423-1437,1426-1440,1429-1443,1432-1446,1435-1449,1447-1461,1450-1464,1453-1467,1456-1470,1459-1473,1462-1476,1465-1479,1468-1482,1471-1485,1477-1491,1504-1518,1507-1521,1510-1524,1513-1527,1516-1530,1519-1533,1522-1536,1525-1539,1549-1563,1555-1569,1558-1572,1561-1575,1564-1578,1567-1581,1570-1584,1573-1587,1576-1590,1582-1596,1588-1602	37-51,40-54,43-57,46-60,49-63,52-66,55-69,58-72,61-75,64-78,67-81,70-84,73-87,76-90,79-93,109-123,112-126,115-129,118-132,121-135,133-147,193-207,196-210,199-213,202-216,205-219,208-222,220-234,223-237,226-240,229-243,232-246,235-249,238-252,262-276,265-279,268-282,271-285,274-288,277-291,280-294,283-297,286-300,289-303,292-306,295-309,298-312,301-315,340-354,343-357,346-360,349-363,352-366,355-369,358-372,361-375,364-378,367-381,370-384,373-387,376-390,382-396,385-399,403-417,406-420,409-423,412-426,415-429,418-432,421-435,424-438,427-441,430-444,433-447,436-450,439-453,442-456,448-462,517-531,556-570,559-573,562-576,565-579,568-582,619-633,622-636,625-639,628-642,631-645,634-648,637-651,640-654,643-657,646-660,649-663,652-666,655-669,658-672,661-675,664-678,667-681,670-684,673-687,676-690,679-693,682-696,685-699,688-702,712-726,715-729,718-732,721-735,724-738,727-741,730-744,733-747,736-750,766-780,769-783,778-792,781-795,784-798,787-801,790-804,793-807,796-810,799-813,802-816,805-819,808-822,811-825,814-828,817-831,820-834,823-837,847-861,850-864,868-882,871-885,874-888,877-891,880-894,895-909,898-912,904-918,952-966,955-969,958-972,961-975,964-978,967-981,970-984,973-987,976-990,979-993,982-996,1006-1020,1009-1023,1012-1026,1015-1029,1018-1032,1021-1035,1024-1038,1027-1041,1030-1044,1036-1050,1039-1053,1096-1110,1099-1113,1102-1116,1114-1128,1117-1131,1120-1134,1123-1137,1126-1140,1129-1143,1132-1146,1135-1149,1138-1152,1141-1155,1177-1191,1180-1194,1183-1197,1186-1200,1189-1203,1198-1212,1201-1215,1204-1218,1207-1221,1210-1224,1213-1227,1216-1230,1219-1233,1222-1236,1246-1260,1249-1263,1252-1266,1255-1269,1258-1272,1261-1275,1264-1278,1267-1281,1270-1284,1273-1287,1276-1290,1279-1293,1282-1296,1297-1311,1315-1329,1318-1332,1321-1335,1324-1338,1327-1341,1330-1344,1333-1347,1336-1350,1342-1356,1381-1395,1384-1398,1387-1401,1390-1404,1393-1407,1396-1410,1417-1431,1420-1434,1423-1437,1426-1440,1429-1443,1432-1446,1435-1449,1438-1452,1441-1455,1447-1461,1450-1464,1453-1467,1456-1470,1459-1473,1462-1476,1465-1479,1468-1482,1471-1485,1474-1488,1477-1491,1480-1494,1498-1512,1501-1515,1504-1518,1507-1521,1510-1524,1513-1527,1516-1530,1519-1533,1522-1536,1525-1539,1528-1542,1549-1563,1552-1566,1555-1569,1558-1572,1561-1575,1564-1578,1567-1581,1570-1584,1573-1587,1576-1590,1579-1593,1582-1596,1585-1599,1588-1602,1591-1605	16-30,19-33,28-42,34-48,37-51,40-54,43-57,46-60,49-63,52-66,55-69,58-72,61-75,64-78,67-81,70-84,73-87,76-90,79-93,82-96,85-99,88-102,106-120,109-123,112-126,115-129,118-132,121-135,124-138,130-144,133-147,136-150,139-153,142-156,151-165,154-168,157-171,160-174,172-186,178-192,190-204,193-207,196-210,199-213,202-216,205-219,208-222,211-225,214-228,217-231,220-234,223-237,226-240,229-243,232-246,235-249,238-252,259-273,262-276,265-279,268-282,271-285,274-288,277-291,280-294,283-297,286-300,289-303,292-306,295-309,298-312,301-315,304-318,307-321,337-351,340-354,343-357,346-360,349-363,352-366,355-369,358-372,361-375,364-378,367-381,370-384,373-387,376-390,379-393,382-396,385-399,388-402,400-414,403-417,406-420,409-423,412-426,415-429,418-432,421-435,424-438,427-441,430-444,433-447,436-450,439-453,442-456,445-459,448-462,475-489,478-492,493-507,496-510,499-513,502-516,514-528,517-531,520-534,523-537,538-552,541-555,544-558,547-561,553-567,556-570,559-573,562-576,565-579,568-582,571-585,574-588,577-591,583-597,586-600,589-603,616-630,619-633,622-636,625-639,628-642,631-645,634-648,637-651,640-654,643-657,646-660,649-663,652-666,655-669,658-672,661-675,664-678,667-681,670-684,673-687,676-690,679-693,682-696,685-699,688-702,691-705,694-708,706-720,709-723,712-726,715-729,718-732,721-735,724-738,727-741,730-744,733-747,736-750,739-753,742-756,763-777,766-780,769-783,772-786,775-789,778-792,781-795,784-798,787-801,790-804,793-807,796-810,799-813,802-816,805-819,808-822,811-825,814-828,817-831,820-834,823-837,826-840,838-852,841-855,844-858,847-861,850-864,853-867,856-870,859-873,862-876,865-879,868-882,871-885,874-888,877-891,880-894,883-897,886-900,889-903,892-906,895-909,898-912,901-915,904-918,907-921,943-957,946-960,949-963,952-966,955-969,958-972,961-975,964-978,967-981,970-984,973-987,976-990,979-993,982-996,985-999,1006-1020,1009-1023,1012-1026,1015-1029,1018-1032,1021-1035,1024-1038,1027-1041,1030-1044,1033-1047,1036-1050,1039-1053,1042-1056,1045-1059,1048-1062,1057-1071,1060-1074,1063-1077,1084-1098,1090-1104,1093-1107,1096-1110,1099-1113,1102-1116,1105-1119,1108-1122,1111-1125,1114-1128,1117-1131,1120-1134,1123-1137,1126-1140,1129-1143,1132-1146,1135-1149,1138-1152,1141-1155,1171-1185,1174-1188,1177-1191,1180-1194,1183-1197,1186-1200,1189-1203,1192-1206,1195-1209,1198-1212,1201-1215,1204-1218,1207-1221,1210-1224,1213-1227,1216-1230,1219-1233,1222-1236,1225-1239,1228-1242,1231-1245,1243-1257,1246-1260,1249-1263,1252-1266,1255-1269,1258-1272,1261-1275,1264-1278,1267-1281,1270-1284,1273-1287,1276-1290,1279-1293,1282-1296,1285-1299,1288-1302,1291-1305,1294-1308,1297-1311,1300-1314,1303-1317,1306-1320,1309-1323,1312-1326,1315-1329,1318-1332,1321-1335,1324-1338,1327-1341,1330-1344,1333-1347,1336-1350,1342-1356,1345-1359,1348-1362,1351-1365,1354-1368,1357-1371,1360-1374,1363-1377,1366-1380,1369-1383,1378-1392,1381-1395,1384-1398,1387-1401,1390-1404,1393-1407,1396-1410,1399-1413,1402-1416,1414-1428,1417-1431,1420-1434,1423-1437,1426-1440,1429-1443,1432-1446,1435-1449,1438-1452,1441-1455,1444-1458,1447-1461,1450-1464,1453-1467,1456-1470,1459-1473,1462-1476,1465-1479,1468-1482,1471-1485,1474-1488,1477-1491,1480-1494,1486-1500,1489-1503,1492-1506,1495-1509,1498-1512,1501-1515,1504-1518,1507-1521,1510-1524,1513-1527,1516-1530,1519-1533,1522-1536,1525-1539,1528-1542,1531-1545,1534-1548,1537-1551,1540-1554,1543-1557,1546-1560,1549-1563,1552-1566,1555-1569,1558-1572,1561-1575,1564-1578,1567-1581,1570-1584,1573-1587,1576-1590,1579-1593,1582-1596,1585-1599,1588-1602,1591-1605,1594-1608,1615-1629,1618-1632	16-30,19-33,25-39,28-42,31-45,34-48,37-51,40-54,43-57,46-60,49-63,52-66,55-69,58-72,61-75,64-78,67-81,70-84,73-87,76-90,79-93,82-96,85-99,88-102,97-111,100-114,103-117,106-120,109-123,112-126,115-129,118-132,121-135,124-138,130-144,133-147,136-150,139-153,142-156,145-159,148-162,151-165,154-168,157-171,160-174,163-177,166-180,169-183,172-186,175-189,178-192,181-195,184-198,187-201,190-204,193-207,196-210,199-213,202-216,205-219,208-222,211-225,214-228,217-231,220-234,223-237,226-240,229-243,232-246,235-249,238-252,241-255,259-273,262-276,265-279,268-282,271-285,274-288,277-291,280-294,283-297,286-300,289-303,292-306,295-309,298-312,301-315,304-318,307-321,310-324,337-351,340-354,343-357,346-360,349-363,352-366,355-369,358-372,361-375,364-378,367-381,370-384,373-387,376-390,379-393,382-396,385-399,388-402,391-405,400-414,403-417,406-420,409-423,412-426,415-429,418-432,421-435,424-438,427-441,430-444,433-447,436-450,439-453,442-456,445-459,448-462,451-465,472-486,475-489,478-492,493-507,496-510,499-513,502-516,505-519,514-528,517-531,520-534,523-537,526-540,535-549,538-552,541-555,544-558,547-561,553-567,556-570,559-573,562-576,565-579,568-582,571-585,574-588,577-591,580-594,583-597,586-600,589-603,613-627,616-630,619-633,622-636,625-639,628-642,631-645,634-648,637-651,640-654,643-657,646-660,649-663,652-666,655-669,658-672,661-675,664-678,667-681,670-684,673-687,676-690,679-693,682-696,685-699,688-702,691-705,694-708,706-720,709-723,712-726,715-729,718-732,721-735,724-738,727-741,730-744,733-747,736-750,739-753,742-756,763-777,766-780,769-783,772-786,775-789,778-792,781-795,784-798,787-801,790-804,793-807,796-810,799-813,802-816,805-819,808-822,811-825,814-828,817-831,820-834,823-837,826-840,829-843,832-846,838-852,841-855,844-858,847-861,850-864,853-867,856-870,859-873,862-876,865-879,868-882,871-885,874-888,877-891,880-894,883-897,886-900,889-903,892-906,895-909,898-912,901-915,904-918,907-921,943-957,946-960,949-963,952-966,955-969,958-972,961-975,964-978,967-981,970-984,973-987,976-990,979-993,982-996,985-999,988-1002,1000-1014,1003-1017,1006-1020,1009-1023,1012-1026,1015-1029,1018-1032,1021-1035,1024-1038,1027-1041,1030-1044,1033-1047,1036-1050,1039-1053,1042-1056,1045-1059,1048-1062,1051-1065,1054-1068,1057-1071,1060-1074,1063-1077,1066-1080,1084-1098,1087-1101,1090-1104,1093-1107,1096-1110,1099-1113,1102-1116,1105-1119,1108-1122,1111-1125,1114-1128,1117-1131,1120-1134,1123-1137,1126-1140,1129-1143,1132-1146,1135-1149,1138-1152,1141-1155,1144-1158,1147-1161,1165-1179,1168-1182,1171-1185,1174-1188,1177-1191,1180-1194,1183-1197,1186-1200,1189-1203,1192-1206,1195-1209,1198-1212,1201-1215,1204-1218,1207-1221,1210-1224,1213-1227,1216-1230,1219-1233,1222-1236,1225-1239,1228-1242,1231-1245,1234-1248,1237-1251,1240-1254,1243-1257,1246-1260,1249-1263,1252-1266,1255-1269,1258-1272,1261-1275,1264-1278,1267-1281,1270-1284,1273-1287,1276-1290,1279-1293,1282-1296,1285-1299,1288-1302,1291-1305,1294-1308,1297-1311,1300-1314,1303-1317,1306-1320,1309-1323,1312-1326,1315-1329,1318-1332,1321-1335,1324-1338,1327-1341,1330-1344,1333-1347,1336-1350,1339-1353,1342-1356,1345-1359,1348-1362,1351-1365,1354-1368,1357-1371,1360-1374,1363-1377,1366-1380,1369-1383,1372-1386,1375-1389,1378-1392,1381-1395,1384-1398,1387-1401,1390-1404,1393-1407,1396-1410,1399-1413,1402-1416,1411-1425,1414-1428,1417-1431,1420-1434,1423-1437,1426-1440,1429-1443,1432-1446,1435-1449,1438-1452,1441-1455,1444-1458,1447-1461,1450-1464,1453-1467,1456-1470,1459-1473,1462-1476,1465-1479,1468-1482,1471-1485,1474-1488,1477-1491,1480-1494,1483-1497,1486-1500,1489-1503,1492-1506,1495-1509,1498-1512,1501-1515,1504-1518,1507-1521,1510-1524,1513-1527,1516-1530,1519-1533,1522-1536,1525-1539,1528-1542,1531-1545,1534-1548,1537-1551,1540-1554,1543-1557,1546-1560,1549-1563,1552-1566,1555-1569,1558-1572,1561-1575,1564-1578,1567-1581,1570-1584,1573-1587,1576-1590,1579-1593,1582-1596,1585-1599,1588-1602,1591-1605,1594-1608,1612-1626,1615-1629,1618-1632
YKL085W	16-30,19-33,22-36,25-39,49-63,52-66,76-90,79-93,88-102,346-360,349-363,352-366,355-369,463-477,466-480,469-483,472-486,553-567,556-570,616-630,757-771,760-774,862-876,865-879,868-882,871-885,874-888,877-891,880-894,883-897,886-900,919-933,922-936,940-954,943-957,946-960,949-963,958-972,961-975,964-978,967-981,970-984,973-987	10-24,13-27,16-30,19-33,22-36,25-39,28-42,43-57,46-60,49-63,52-66,70-84,76-90,79-93,82-96,85-99,88-102,91-105,112-126,160-174,163-177,166-180,262-276,265-279,340-354,343-357,346-360,349-363,352-366,355-369,358-372,361-375,445-459,451-465,454-468,457-471,460-474,463-477,466-480,469-483,472-486,475-489,478-492,526-540,529-543,532-546,547-561,550-564,553-567,556-570,559-573,610-624,613-627,616-630,619-633,655-669,658-672,661-675,664-678,751-765,754-768,757-771,760-774,763-777,766-780,769-783,790-804,793-807,796-810,862-876,865-879,868-882,871-885,874-888,877-891,880-894,883-897,886-900,889-903,901-915,904-918,907-921,910-924,913-927,916-930,919-933,922-936,925-939,928-942,931-945,934-948,937-951,940-954,943-957,946-960,949-963,952-966,955-969,958-972,961-975,964-978,967-981,970-984,973-987,976-990,979-993,985-999,988-1002	1-15,10-24,13-27,16-30,19-33,22-36,25-39,28-42,43-57,46-60,49-63,52-66,55-69,58-72,64-78,67-81,70-84,73-87,76-90,79-93,82-96,85-99,88-102,91-105,112-126,160-174,163-177,166-180,169-183,202-216,205-219,262-276,265-279,268-282,337-351,340-354,343-357,346-360,349-363,352-366,355-369,358-372,361-375,391-405,442-456,445-459,448-462,451-465,454-468,457-471,460-474,463-477,466-480,469-483,472-486,475-489,478-492,490-504,520-534,526-540,529-543,532-546,535-549,538-552,547-561,550-564,553-567,556-570,559-573,607-621,610-624,613-627,616-630,619-633,622-636,652-666,655-669,658-672,661-675,664-678,703-717,751-765,754-768,757-771,760-774,763-777,766-780,769-783,772-786,790-804,793-807,796-810,799-813,844-858,847-861,859-873,862-876,865-879,868-882,871-885,874-888,877-891,880-894,883-897,886-900,889-903,898-912,901-915,904-918,907-921,910-924,913-927,916-930,919-933,922-936,925-939,928-942,931-945,934-948,937-951,940-954,943-957,946-960,949-963,952-966,955-969,958-972,961-975,964-978,967-981,970-984,973-987,976-990,979-993,982-996,985-999,988-1002	1-15,4-18,7-21,10-24,13-27,16-30,19-33,22-36,25-39,28-42,31-45,40-54,43-57,46-60,49-63,52-66,55-69,58-72,61-75,64-78,67-81,70-84,73-87,76-90,79-93,82-96,85-99,88-102,91-105,94-108,97-111,100-114,103-117,106-120,109-123,112-126,115-129,118-132,121-135,124-138,127-141,130-144,133-147,157-171,160-174,163-177,166-180,169-183,172-186,178-192,199-213,202-216,205-219,208-222,226-240,229-243,256-270,259-273,262-276,265-279,268-282,271-285,274-288,286-300,310-324,313-327,334-348,337-351,340-354,343-357,346-360,349-363,352-366,355-369,358-372,361-375,364-378,367-381,379-393,382-396,385-399,388-402,391-405,442-456,445-459,448-462,451-465,454-468,457-471,460-474,463-477,466-480,469-483,472-486,475-489,478-492,481-495,484-498,487-501,490-504,493-507,496-510,520-534,523-537,526-540,529-543,532-546,535-549,538-552,541-555,544-558,547-561,550-564,553-567,556-570,559-573,562-576,583-597,592-606,604-618,607-621,610-624,613-627,616-630,619-633,622-636,625-639,628-642,652-666,655-669,658-672,661-675,664-678,667-681,697-711,700-714,703-717,715-729,718-732,721-735,724-738,748-762,751-765,754-768,757-771,760-774,763-777,766-780,769-783,772-786,775-789,778-792,781-795,784-798,787-801,790-804,793-807,796-810,799-813,802-816,805-819,826-840,838-852,841-855,844-858,847-861,853-867,856-870,859-873,862-876,865-879,868-882,871-885,874-888,877-891,880-894,883-897,886-900,889-903,892-906,895-909,898-912,901-915,904-918,907-921,910-924,913-927,916-930,919-933,922-936,925-939,928-942,931-945,934-948,937-951,940-954,943-957,946-960,949-963,952-966,955-969,958-972,961-975,964-978,967-981,970-984,973-987,976-990,979-993,982-996,985-999,988-1002	1-15,4-18,7-21,10-24,13-27,16-30,19-33,22-36,25-39,28-42,31-45,34-48,40-54,43-57,46-60,49-63,52-66,55-69,58-72,61-75,64-78,67-81,70-84,73-87,76-90,79-93,82-96,85-99,88-102,91-105,94-108,97-111,100-114,103-117,106-120,109-123,112-126,115-129,118-132,121-135,124-138,127-141,130-144,133-147,136-150,139-153,142-156,145-159,154-168,157-171,160-174,163-177,166-180,169-183,172-186,175-189,178-192,181-195,196-210,199-213,202-216,205-219,208-222,217-231,220-234,223-237,226-240,229-243,253-267,256-270,259-273,262-276,265-279,268-282,271-285,274-288,277-291,283-297,286-300,289-303,307-321,310-324,313-327,331-345,334-348,337-351,340-354,343-357,346-360,349-363,352-366,355-369,358-372,361-375,364-378,367-381,370-384,373-387,379-393,382-396,385-399,388-402,391-405,394-408,439-453,442-456,445-459,448-462,451-465,454-468,457-471,460-474,463-477,466-480,469-483,472-486,475-489,478-492,481-495,484-498,487-501,490-504,493-507,496-510,517-531,520-534,523-537,526-540,529-543,532-546,535-549,538-552,541-555,544-558,547-561,550-564,553-567,556-570,559-573,562-576,580-594,583-597,586-600,589-603,592-606,604-618,607-621,610-624,613-627,616-630,619-633,622-636,625-639,628-642,631-645,634-648,649-663,652-666,655-669,658-672,661-675,664-678,667-681,670-684,691-705,694-708,697-711,700-714,703-717,706-720,709-723,715-729,718-732,721-735,724-738,727-741,730-744,748-762,751-765,754-768,757-771,760-774,763-777,766-780,769-783,772-786,775-789,778-792,781-795,784-798,787-801,790-804,793-807,796-810,799-813,802-816,805-819,817-831,820-834,823-837,826-840,829-843,835-849,838-852,841-855,844-858,847-861,850-864,853-867,856-870,859-873,862-876,865-879,868-882,871-885,874-888,877-891,880-894,883-897,886-900,889-903,892-906,895-909,898-912,901-915,904-918,907-921,910-924,913-927,916-930,919-933,922-936,925-939,928-942,931-945,934-948,937-951,940-954,943-957,946-960,949-963,952-966,955-969,958-972,961-975,964-978,967-981,970-984,973-987,976-990,979-993,982-996,985-999,988-1002
YCL030C	43-57,46-60,49-63,52-66,55-69,58-72,61-75,64-78,67-81,70-84,73-87,76-90,79-93,82-96,85-99,103-117,106-120,109-123,112-126,115-129,145-159,148-162,151-165,154-168,190-204,250-264,253-267,256-270,373-387,376-390,379-393,382-396,385-399,388-402,391-405,394-408,397-411,400-414,403-417,406-420,409-423,412-426,415-429,418-432,421-435,424-438,442-456,445-459,448-462,472-486,475-489,478-492,481-495,484-498,487-501,490-504,493-507,514-528,520-534,523-537,526-540,529-543,532-546,535-549,538-552,541-555,733-747,739-753,745-759,781-795,784-798,787-801,790-804,793-807,811-825,814-828,841-855,844-858,847-861,850-864,865-879,868-882,871-885,874-888,877-891,880-894,898-912,901-915,1039-1053,1042-1056,1045-1059,1048-1062,1051-1065,1054-1068,1057-1071,1060-1074,1063-1077,1069-1083,1072-1086,1075-1089,1078-1092,1081-1095,1084-1098,1087-1101,1090-1104,1093-1107,1096-1110,1099-1113,1102-1116,1105-1119,1306-1320,1309-1323,1312-1326,1315-1329,1318-1332,1321-1335,1372-1386,1375-1389,1378-1392,1381-1395,1423-1437,1426-1440,1429-1443,1432-1446,1435-1449,1483-1497,1486-1500,1510-1524,1519-1533,1522-1536,1525-1539,1546-1560,1549-1563,1552-1566,1555-1569,1558-1572,1594-1608,1609-1623,1612-1626,1615-1629,1618-1632,1666-1680,1672-1686,1675-1689,1678-1692,1681-1695,1726-1740,1729-1743,1732-1746,1735-1749,1738-1752,1741-1755,1744-1758,1747-1761,1750-1764,1777-1791,1780-1794,1783-1797,1786-1800,1873-1887,1876-1890,1879-1893,1882-1896,1885-1899,1888-1902,1891-1905,1894-1908,1897-1911,1999-2013,2002-2016,2005-2019,2089-2103,2092-2106,2095-2109,2185-2199,2188-2202,2275-2289,2278-2292,2299-2313,2302-2316,2350-2364,2353-2367,2356-2370,2359-2373,2362-2376,2374-2388,2377-2391,2380-2394	1-15,22-36,25-39,28-42,34-48,40-54,43-57,46-60,49-63,52-66,55-69,58-72,61-75,64-78,67-81,70-84,73-87,76-90,79-93,82-96,85-99,103-117,106-120,109-123,112-126,115-129,118-132,139-153,142-156,145-159,148-162,151-165,154-168,157-171,160-174,172-186,181-195,184-198,187-201,190-204,193-207,247-261,250-264,253-267,256-270,259-273,262-276,265-279,271-285,274-288,277-291,292-306,295-309,298-312,319-333,331-345,334-348,337-351,340-354,358-372,361-375,364-378,367-381,370-384,373-387,376-390,379-393,382-396,385-399,388-402,391-405,394-408,397-411,400-414,403-417,406-420,409-423,412-426,415-429,418-432,421-435,424-438,427-441,430-444,439-453,442-456,445-459,448-462,451-465,454-468,466-480,469-483,472-486,475-489,478-492,481-495,484-498,487-501,490-504,493-507,496-510,511-525,514-528,517-531,520-534,523-537,526-540,529-543,532-546,535-549,538-552,541-555,544-558,547-561,550-564,580-594,583-597,586-600,589-603,592-606,595-609,601-615,604-618,622-636,625-639,643-657,646-660,649-663,697-711,706-720,709-723,712-726,715-729,727-741,730-744,733-747,736-750,739-753,742-756,745-759,748-762,751-765,778-792,781-795,784-798,787-801,790-804,793-807,796-810,808-822,811-825,814-828,817-831,835-849,838-852,841-855,844-858,847-861,850-864,853-867,856-870,862-876,865-879,868-882,871-885,874-888,877-891,880-894,883-897,889-903,892-906,895-909,898-912,901-915,904-918,925-939,937-951,958-972,961-975,964-978,1015-1029,1018-1032,1021-1035,1039-1053,1042-1056,1045-1059,1048-1062,1051-1065,1054-1068,1057-1071,1060-1074,1063-1077,1066-1080,1069-1083,1072-1086,1075-1089,1078-1092,1081-1095,1084-1098,1087-1101,1090-1104,1093-1107,1096-1110,1099-1113,1102-1116,1105-1119,1108-1122,1114-1128,1126-1140,1138-1152,1141-1155,1147-1161,1150-1164,1153-1167,1216-1230,1228-1242,1231-1245,1234-1248,1237-1251,1276-1290,1279-1293,1282-1296,1303-1317,1306-1320,1309-1323,1312-1326,1315-1329,1318-1332,1321-1335,1324-1338,1369-1383,1372-1386,1375-1389,1378-1392,1381-1395,1384-1398,1402-1416,1423-1437,1426-1440,1429-1443,1432-1446,1435-1449,1438-1452,1477-1491,1480-1494,1483-1497,1486-1500,1489-1503,1492-1506,1495-1509,1498-1512,1504-1518,1507-1521,1510-1524,1513-1527,1516-1530,1519-1533,1522-1536,1525-1539,1528-1542,1546-1560,1549-1563,1552-1566,1555-1569,1558-1572,1561-1575,1564-1578,1588-1602,1591-1605,1594-1608,1606-1620,1609-1623,1612-1626,1615-1629,1618-1632,1621-1635,1639-1653,1642-1656,1645-1659,1666-1680,1669-1683,1672-1686,1675-1689,1678-1692,1681-1695,1684-1698,1726-1740,1729-1743,1732-1746,1735-1749,1738-1752,1741-1755,1744-1758,1747-1761,1750-1764,1753-1767,1756-1770,1759-1773,1762-1776,1765-1779,1768-1782,1771-1785,1774-1788,1777-1791,1780-1794,1783-1797,1786-1800,1825-1839,1867-1881,1870-1884,1873-1887,1876-1890,1879-1893,1882-1896,1885-1899,1888-1902,1891-1905,1894-1908,1897-1911,1900-1914,1903-1917,1906-1920,1909-1923,1996-2010,1999-2013,2002-2016,2005-2019,2017-2031,2083-2097,2086-2100,2089-2103,2092-2106,2095-2109,2098-2112,2182-2196,2185-2199,2188-2202,2212-2226,2215-2229,2221-2235,2272-2286,2275-2289,2278-2292,2281-2295,2296-2310,2299-2313,2302-2316,2305-2319,2308-2322,2311-2325,2314-2328,2341-2355,2344-2358,2350-2364,2353-2367,2356-2370,2359-2373,2362-2376,2365-2379,2368-2382,2371-2385,2374-2388,2377-2391,2380-2394,2383-2397	1-15,19-33,22-36,25-39,28-42,31-45,34-48,40-54,43-57,46-60,49-63,52-66,55-69,58-72,61-75,64-78,67-81,70-84,73-87,76-90,79-93,82-96,85-99,88-102,100-114,103-117,106-120,109-123,112-126,115-129,118-132,121-135,133-147,139-153,142-156,145-159,148-162,151-165,154-168,157-171,160-174,163-177,166-180,169-183,172-186,181-195,184-198,187-201,190-204,193-207,244-258,247-261,250-264,253-267,256-270,259-273,262-276,265-279,268-282,271-285,274-288,277-291,289-303,292-306,295-309,298-312,301-315,310-324,319-333,322-336,328-342,331-345,334-348,337-351,340-354,343-357,358-372,361-375,364-378,367-381,370-384,373-387,376-390,379-393,382-396,385-399,388-402,391-405,394-408,397-411,400-414,403-417,406-420,409-423,412-426,415-429,418-432,421-435,424-438,427-441,430-444,433-447,436-450,439-453,442-456,445-459,448-462,451-465,454-468,466-480,469-483,472-486,475-489,478-492,481-495,484-498,487-501,490-504,493-507,496-510,502-516,511-525,514-528,517-531,520-534,523-537,526-540,529-543,532-546,535-549,538-552,541-555,544-558,547-561,550-564,580-594,583-597,586-600,589-603,592-606,595-609,598-612,601-615,604-618,613-627,616-630,619-633,622-636,625-639,628-642,643-657,646-660,649-663,652-666,655-669,694-708,697-711,703-717,706-720,709-723,712-726,715-729,724-738,727-741,730-744,733-747,736-750,739-753,742-756,745-759,748-762,751-765,772-786,775-789,778-792,781-795,784-798,787-801,790-804,793-807,796-810,799-813,802-816,808-822,811-825,814-828,817-831,820-834,832-846,835-849,838-852,841-855,844-858,847-861,850-864,853-867,856-870,859-873,862-876,865-879,868-882,871-885,874-888,877-891,880-894,883-897,886-900,889-903,892-906,895-909,898-912,901-915,904-918,925-939,928-942,937-951,955-969,958-972,961-975,964-978,967-981,1006-1020,1009-1023,1015-1029,1018-1032,1021-1035,1027-1041,1036-1050,1039-1053,1042-1056,1045-1059,1048-1062,1051-1065,1054-1068,1057-1071,1060-1074,1063-1077,1066-1080,1069-1083,1072-1086,1075-1089,1078-1092,1081-1095,1084-1098,1087-1101,1090-1104,1093-1107,1096-1110,1099-1113,1102-1116,1105-1119,1108-1122,1111-1125,1114-1128,1126-1140,1129-1143,1132-1146,1135-1149,1138-1152,1141-1155,1144-1158,1147-1161,1150-1164,1153-1167,1159-1173,1165-1179,1213-1227,1216-1230,1219-1233,1225-1239,1228-1242,1231-1245,1234-1248,1237-1251,1276-1290,1279-1293,1282-1296,1303-1317,1306-1320,1309-1323,1312-1326,1315-1329,1318-1332,1321-1335,1324-1338,1369-1383,1372-1386,1375-1389,1378-1392,1381-1395,1384-1398,1387-1401,1396-1410,1399-1413,1402-1416,1405-1419,1420-1434,1423-1437,1426-1440,1429-1443,1432-1446,1435-1449,1438-1452,1459-1473,1468-1482,1477-1491,1480-1494,1483-1497,1486-1500,1489-1503,1492-1506,1495-1509,1498-1512,1501-1515,1504-1518,1507-1521,1510-1524,1513-1527,1516-1530,1519-1533,1522-1536,1525-1539,1528-1542,1531-1545,1543-1557,1546-1560,1549-1563,1552-1566,1555-1569,1558-1572,1561-1575,1564-1578,1567-1581,1570-1584,1585-1599,1588-1602,1591-1605,1594-1608,1597-1611,1603-1617,1606-1620,1609-1623,1612-1626,1615-1629,1618-1632,1621-1635,1636-1650,1639-1653,1642-1656,1645-1659,1663-1677,1666-1680,1669-1683,1672-1686,1675-1689,1678-1692,1681-1695,1684-1698,1723-1737,1726-1740,1729-1743,1732-1746,1735-1749,1738-1752,1741-1755,1744-1758,1747-1761,1750-1764,1753-1767,1756-1770,1759-1773,1762-1776,1765-1779,1768-1782,1771-1785,1774-1788,1777-1791,1780-1794,1783-1797,1786-1800,1789-1803,1819-1833,1825-1839,1828-1842,1831-1845,1864-1878,1867-1881,1870-1884,1873-1887,1876-1890,1879-1893,1882-1896,1885-1899,1888-1902,1891-1905,1894-1908,1897-1911,1900-1914,1903-1917,1906-1920,1909-1923,1912-1926,1996-2010,1999-2013,2002-2016,2005-2019,2008-2022,2011-2025,2014-2028,2017-2031,2023-2037,2074-2088,2083-2097,2086-2100,2089-2103,2092-2106,2095-2109,2098-2112,2179-2193,2182-2196,2185-2199,2188-2202,2191-2205,2212-2226,2215-2229,2218-2232,2221-2235,2224-2238,2272-2286,2275-2289,2278-2292,2281-2295,2296-2310,2299-2313,2302-2316,2305-2319,2308-2322,2311-2325,2314-2328,2332-2346,2338-2352,2341-2355,2344-2358,2347-2361,2350-2364,2353-2367,2356-2370,2359-2373,2362-2376,2365-2379,2368-2382,2371-2385,2374-2388,2377-2391,2380-2394,2383-2397	1-15,4-18,10-24,13-27,16-30,19-33,22-36,25-39,28-42,31-45,34-48,37-51,40-54,43-57,46-60,49-63,52-66,55-69,58-72,61-75,64-78,67-81,70-84,73-87,76-90,79-93,82-96,85-99,88-102,91-105,94-108,97-111,100-114,103-117,106-120,109-123,112-126,115-129,118-132,121-135,124-138,127-141,130-144,133-147,136-150,139-153,142-156,145-159,148-162,151-165,154-168,157-171,160-174,163-177,166-180,169-183,172-186,175-189,178-192,181-195,184-198,187-201,190-204,193-207,196-210,199-213,202-216,205-219,208-222,211-225,217-231,229-243,241-255,244-258,247-261,250-264,253-267,256-270,259-273,262-276,265-279,268-282,271-285,274-288,277-291,280-294,283-297,286-300,289-303,292-306,295-309,298-312,301-315,307-321,310-324,313-327,316-330,319-333,322-336,325-339,328-342,331-345,334-348,337-351,340-354,343-357,346-360,349-363,352-366,355-369,358-372,361-375,364-378,367-381,370-384,373-387,376-390,379-393,382-396,385-399,388-402,391-405,394-408,397-411,400-414,403-417,406-420,409-423,412-426,415-429,418-432,421-435,424-438,427-441,430-444,433-447,436-450,439-453,442-456,445-459,448-462,451-465,454-468,457-471,463-477,466-480,469-483,472-486,475-489,478-492,481-495,484-498,487-501,490-504,493-507,496-510,499-513,502-516,508-522,511-525,514-528,517-531,520-534,523-537,526-540,529-543,532-546,535-549,538-552,541-555,544-558,547-561,550-564,553-567,562-576,565-579,568-582,571-585,574-588,577-591,580-594,583-597,586-600,589-603,592-606,595-609,598-612,601-615,604-618,607-621,610-624,613-627,616-630,619-633,622-636,625-639,628-642,631-645,634-648,637-651,640-654,643-657,646-660,649-663,652-666,655-669,691-705,694-708,697-711,700-714,703-717,706-720,709-723,712-726,715-729,718-732,721-735,724-738,727-741,730-744,733-747,736-750,739-753,742-756,745-759,748-762,751-765,754-768,772-786,775-789,778-792,781-795,784-798,787-801,790-804,793-807,796-810,799-813,802-816,805-819,808-822,811-825,814-828,817-831,820-834,823-837,829-843,832-846,835-849,838-852,841-855,844-858,847-861,850-864,853-867,856-870,859-873,862-876,865-879,868-882,871-885,874-888,877-891,880-894,883-897,886-900,889-903,892-906,895-909,898-912,901-915,904-918,907-921,916-930,919-933,922-936,925-939,928-942,931-945,934-948,937-951,940-954,943-957,949-963,952-966,955-969,958-972,961-975,964-978,967-981,970-984,973-987,997-1011,1003-1017,1006-1020,1009-1023,1012-1026,1015-1029,1018-1032,1021-1035,1024-1038,1027-1041,1030-1044,1033-1047,1036-1050,1039-1053,1042-1056,1045-1059,1048-1062,1051-1065,1054-1068,1057-1071,1060-1074,1063-1077,1066-1080,1069-1083,1072-1086,1075-1089,1078-1092,1081-1095,1084-1098,1087-1101,1090-1104,1093-1107,1096-1110,1099-1113,1102-1116,1105-1119,1108-1122,1111-1125,1114-1128,1117-1131,1120-1134,1123-1137,1126-1140,1129-1143,1132-1146,1135-1149,1138-1152,1141-1155,1144-1158,1147-1161,1150-1164,1153-1167,1156-1170,1159-1173,1162-1176,1165-1179,1168-1182,1171-1185,1183-1197,1186-1200,1189-1203,1195-1209,1207-1221,1210-1224,1213-1227,1216-1230,1219-1233,1222-1236,1225-1239,1228-1242,1231-1245,1234-1248,1237-1251,1240-1254,1267-1281,1270-1284,1273-1287,1276-1290,1279-1293,1282-1296,1285-1299,1297-1311,1300-1314,1303-1317,1306-1320,1309-1323,1312-1326,1315-1329,1318-1332,1321-1335,1324-1338,1327-1341,1363-1377,1366-1380,1369-1383,1372-1386,1375-1389,1378-1392,1381-1395,1384-1398,1387-1401,1390-1404,1393-1407,1396-1410,1399-1413,1402-1416,1405-1419,1408-1422,1417-1431,1420-1434,1423-1437,1426-1440,1429-1443,1432-1446,1435-1449,1438-1452,1441-1455,1444-1458,1456-1470,1459-1473,1462-1476,1465-1479,1468-1482,1471-1485,1474-1488,1477-1491,1480-1494,1483-1497,1486-1500,1489-1503,1492-1506,1495-1509,1498-1512,1501-1515,1504-1518,1507-1521,1510-1524,1513-1527,1516-1530,1519-1533,1522-1536,1525-1539,1528-1542,1531-1545,1534-1548,1537-1551,1540-1554,1543-1557,1546-1560,1549-1563,1552-1566,1555-1569,1558-1572,1561-1575,1564-1578,1567-1581,1570-1584,1573-1587,1576-1590,1582-1596,1585-1599,1588-1602,1591-1605,1594-1608,1597-1611,1600-1614,1603-1617,1606-1620,1609-1623,1612-1626,1615-1629,1618-1632,1621-1635,1624-1638,1633-1647,1636-1650,1639-1653,1642-1656,1645-1659,1648-1662,1657-1671,1660-1674,1663-1677,1666-1680,1669-1683,1672-1686,1675-1689,1678-1692,1681-1695,1684-1698,1687-1701,1690-1704,1699-1713,1702-1716,1705-1719,1708-1722,1723-1737,1726-1740,1729-1743,1732-1746,1735-1749,1738-1752,1741-1755,1744-1758,1747-1761,1750-1764,1753-1767,1756-1770,1759-1773,1762-1776,1765-1779,1768-1782,1771-1785,1774-1788,1777-1791,1780-1794,1783-1797,1786-1800,1789-1803,1792-1806,1816-1830,1819-1833,1822-1836,1825-1839,1828-1842,1831-1845,1834-1848,1837-1851,1864-1878,1867-1881,1870-1884,1873-1887,1876-1890,1879-1893,1882-1896,1885-1899,1888-1902,1891-1905,1894-1908,1897-1911,1900-1914,1903-1917,1906-1920,1909-1923,1912-1926,1915-1929,1918-1932,1921-1935,1969-1983,1972-1986,1978-1992,1981-1995,1990-2004,1993-2007,1996-2010,1999-2013,2002-2016,2005-2019,2008-2022,2011-2025,2014-2028,2017-2031,2020-2034,2023-2037,2026-2040,2065-2079,2068-2082,2071-2085,2074-2088,2077-2091,2080-2094,2083-2097,2086-2100,2089-2103,2092-2106,2095-2109,2098-2112,2101-2115,2119-2133,2125-2139,2137-2151,2176-2190,2179-2193,2182-2196,2185-2199,2188-2202,2191-2205,2194-2208,2203-2217,2206-2220,2209-2223,2212-2226,2215-2229,2218-2232,2221-2235,2224-2238,2227-2241,2233-2247,2236-2250,2239-2253,2245-2259,2269-2283,2272-2286,2275-2289,2278-2292,2281-2295,2284-2298,2287-2301,2290-2304,2293-2307,2296-2310,2299-2313,2302-2316,2305-2319,2308-2322,2311-2325,2314-2328,2317-2331,2320-2334,2323-2337,2332-2346,2335-2349,2338-2352,2341-2355,2344-2358,2347-2361,2350-2364,2353-2367,2356-2370,2359-2373,2362-2376,2365-2379,2368-2382,2371-2385,2374-2388,2377-2391,2380-2394,2383-2397	1-15,4-18,7-21,10-24,13-27,16-30,19-33,22-36,25-39,28-42,31-45,34-48,37-51,40-54,43-57,46-60,49-63,52-66,55-69,58-72,61-75,64-78,67-81,70-84,73-87,76-90,79-93,82-96,85-99,88-102,91-105,94-108,97-111,100-114,103-117,106-120,109-123,112-126,115-129,118-132,121-135,124-138,127-141,130-144,133-147,136-150,139-153,142-156,145-159,148-162,151-165,154-168,157-171,160-174,163-177,166-180,169-183,172-186,175-189,178-192,181-195,184-198,187-201,190-204,193-207,196-210,199-213,202-216,205-219,208-222,211-225,214-228,217-231,220-234,226-240,229-243,238-252,241-255,244-258,247-261,250-264,253-267,256-270,259-273,262-276,265-279,268-282,271-285,274-288,277-291,280-294,283-297,286-300,289-303,292-306,295-309,298-312,301-315,304-318,307-321,310-324,313-327,316-330,319-333,322-336,325-339,328-342,331-345,334-348,337-351,340-354,343-357,346-360,349-363,352-366,355-369,358-372,361-375,364-378,367-381,370-384,373-387,376-390,379-393,382-396,385-399,388-402,391-405,394-408,397-411,400-414,403-417,406-420,409-423,412-426,415-429,418-432,421-435,424-438,427-441,430-444,433-447,436-450,439-453,442-456,445-459,448-462,451-465,454-468,457-471,463-477,466-480,469-483,472-486,475-489,478-492,481-495,484-498,487-501,490-504,493-507,496-510,499-513,502-516,505-519,508-522,511-525,514-528,517-531,520-534,523-537,526-540,529-543,532-546,535-549,538-552,541-555,544-558,547-561,550-564,553-567,559-573,562-576,565-579,568-582,571-585,574-588,577-591,580-594,583-597,586-600,589-603,592-606,595-609,598-612,601-615,604-618,607-621,610-624,613-627,616-630,619-633,622-636,625-639,628-642,631-645,634-648,637-651,640-654,643-657,646-660,649-663,652-666,655-669,658-672,661-675,664-678,688-702,691-705,694-708,697-711,700-714,703-717,706-720,709-723,712-726,715-729,718-732,721-735,724-738,727-741,730-744,733-747,736-750,739-753,742-756,745-759,748-762,751-765,754-768,769-783,772-786,775-789,778-792,781-795,784-798,787-801,790-804,793-807,796-810,799-813,802-816,805-819,808-822,811-825,814-828,817-831,820-834,823-837,826-840,829-843,832-846,835-849,838-852,841-855,844-858,847-861,850-864,853-867,856-870,859-873,862-876,865-879,868-882,871-885,874-888,877-891,880-894,883-897,886-900,889-903,892-906,895-909,898-912,901-915,904-918,907-921,916-930,919-933,922-936,925-939,928-942,931-945,934-948,937-951,940-954,943-957,946-960,949-963,952-966,955-969,958-972,961-975,964-978,967-981,970-984,973-987,997-1011,1000-1014,1003-1017,1006-1020,1009-1023,1012-1026,1015-1029,1018-1032,1021-1035,1024-1038,1027-1041,1030-1044,1033-1047,1036-1050,1039-1053,1042-1056,1045-1059,1048-1062,1051-1065,1054-1068,1057-1071,1060-1074,1063-1077,1066-1080,1069-1083,1072-1086,1075-1089,1078-1092,1081-1095,1084-1098,1087-1101,1090-1104,1093-1107,1096-1110,1099-1113,1102-1116,1105-1119,1108-1122,1111-1125,1114-1128,1117-1131,1120-1134,1123-1137,1126-1140,1129-1143,1132-1146,1135-1149,1138-1152,1141-1155,1144-1158,1147-1161,1150-1164,1153-1167,1156-1170,1159-1173,1162-1176,1165-1179,1168-1182,1171-1185,1174-1188,1177-1191,1180-1194,1183-1197,1186-1200,1189-1203,1192-1206,1195-1209,1204-1218,1207-1221,1210-1224,1213-1227,1216-1230,1219-1233,1222-1236,1225-1239,1228-1242,1231-1245,1234-1248,1237-1251,1240-1254,1255-1269,1258-1272,1261-1275,1264-1278,1267-1281,1270-1284,1273-1287,1276-1290,1279-1293,1282-1296,1285-1299,1288-1302,1297-1311,1300-1314,1303-1317,1306-1320,1309-1323,1312-1326,1315-1329,1318-1332,1321-1335,1324-1338,1327-1341,1330-1344,1360-1374,1363-1377,1366-1380,1369-1383,1372-1386,1375-1389,1378-1392,1381-1395,1384-1398,1387-1401,1390-1404,1393-1407,1396-1410,1399-1413,1402-1416,1405-1419,1408-1422,1411-1425,1414-1428,1417-1431,1420-1434,1423-1437,1426-1440,1429-1443,1432-1446,1435-1449,1438-1452,1441-1455,1444-1458,1447-1461,1456-1470,1459-1473,1462-1476,1465-1479,1468-1482,1471-1485,1474-1488,1477-1491,1480-1494,1483-1497,1486-1500,1489-1503,1492-1506,1495-1509,1498-1512,1501-1515,1504-1518,1507-1521,1510-1524,1513-1527,1516-1530,1519-1533,1522-1536,1525-1539,1528-1542,1531-1545,1534-1548,1537-1551,1540-1554,1543-1557,1546-1560,1549-1563,1552-1566,1555-1569,1558-1572,1561-1575,1564-1578,1567-1581,1570-1584,1573-1587,1576-1590,1579-1593,1582-1596,1585-1599,1588-1602,1591-1605,1594-1608,1597-1611,1600-1614,1603-1617,1606-1620,1609-1623,1612-1626,1615-1629,1618-1632,1621-1635,1624-1638,1627-1641,1633-1647,1636-1650,1639-1653,1642-1656,1645-1659,1648-1662,1654-1668,1657-1671,1660-1674,1663-1677,1666-1680,1669-1683,1672-1686,1675-1689,1678-1692,1681-1695,1684-1698,1687-1701,1690-1704,1699-1713,1702-1716,1705-1719,1708-1722,1711-1725,1720-1734,1723-1737,1726-1740,1729-1743,1732-1746,1735-1749,1738-1752,1741-1755,1744-1758,1747-1761,1750-1764,1753-1767,1756-1770,1759-1773,1762-1776,1765-1779,1768-1782,1771-1785,1774-1788,1777-1791,1780-1794,1783-1797,1786-1800,1789-1803,1792-1806,1813-1827,1816-1830,1819-1833,1822-1836,1825-1839,1828-1842,1831-1845,1834-1848,1837-1851,1840-1854,1861-1875,1864-1878,1867-1881,1870-1884,1873-1887,1876-1890,1879-1893,1882-1896,1885-1899,1888-1902,1891-1905,1894-1908,1897-1911,1900-1914,1903-1917,1906-1920,1909-1923,1912-1926,1915-1929,1918-1932,1921-1935,1942-1956,1945-1959,1948-1962,1963-1977,1969-1983,1972-1986,1975-1989,1978-1992,1981-1995,1987-2001,1990-2004,1993-2007,1996-2010,1999-2013,2002-2016,2005-2019,2008-2022,2011-2025,2014-2028,2017-2031,2020-2034,2023-2037,2026-2040,2065-2079,2068-2082,2071-2085,2074-2088,2077-2091,2080-2094,2083-2097,2086-2100,2089-2103,2092-2106,2095-2109,2098-2112,2101-2115,2107-2121,2116-2130,2119-2133,2122-2136,2125-2139,2128-2142,2137-2151,2140-2154,2143-2157,2146-2160,2176-2190,2179-2193,2182-2196,2185-2199,2188-2202,2191-2205,2194-2208,2197-2211,2203-2217,2206-2220,2209-2223,2212-2226,2215-2229,2218-2232,2221-2235,2224-2238,2227-2241,2230-2244,2233-2247,2236-2250,2239-2253,2242-2256,2245-2259,2269-2283,2272-2286,2275-2289,2278-2292,2281-2295,2284-2298,2287-2301,2290-2304,2293-2307,2296-2310,2299-2313,2302-2316,2305-2319,2308-2322,2311-2325,2314-2328,2317-2331,2320-2334,2323-2337,2326-2340,2329-2343,2332-2346,2335-2349,2338-2352,2341-2355,2344-2358,2347-2361,2350-2364,2353-2367,2356-2370,2359-2373,2362-2376,2365-2379,2368-2382,2371-2385,2374-2388,2377-2391,2380-2394,2383-2397
YJL117W	1-15,4-18,7-21,10-24,13-27,199-213,202-216,205-219,358-372,361-375,364-378,382-396,490-504,598-612,601-615,607-621,610-624,688-702,715-729,718-732,754-768,757-771,760-774,796-810,799-813,802-816,805-819,808-822,811-825,814-828,859-873,877-891,880-894,883-897,886-900,889-903,892-906,895-909	1-15,4-18,7-21,10-24,13-27,16-30,19-33,22-36,196-210,199-213,202-216,205-219,208-222,229-243,310-324,355-369,358-372,361-375,364-378,367-381,379-393,382-396,385-399,442-456,445-459,454-468,466-480,484-498,487-501,490-504,493-507,553-567,595-609,598-612,601-615,604-618,607-621,610-624,613-627,616-630,619-633,658-672,661-675,664-678,667-681,685-699,688-702,691-705,712-726,715-729,718-732,721-735,754-768,757-771,760-774,763-777,766-780,796-810,799-813,802-816,805-819,808-822,811-825,814-828,817-831,823-837,847-861,856-870,859-873,862-876,865-879,868-882,871-885,874-888,877-891,880-894,883-897,886-900,889-903,892-906,895-909,898-912	1-15,4-18,7-21,10-24,13-27,16-30,19-33,22-36,25-39,37-51,67-81,79-93,124-138,133-147,136-150,196-210,199-213,202-216,205-219,208-222,229-243,280-294,283-297,310-324,313-327,316-330,319-333,340-354,352-366,355-369,358-372,361-375,364-378,367-381,370-384,376-390,379-393,382-396,385-399,388-402,442-456,445-459,448-462,451-465,454-468,457-471,460-474,463-477,466-480,484-498,487-501,490-504,493-507,553-567,556-570,559-573,595-609,598-612,601-615,604-618,607-621,610-624,613-627,616-630,619-633,622-636,628-642,658-672,661-675,664-678,667-681,682-696,685-699,688-702,691-705,694-708,712-726,715-729,718-732,721-735,724-738,751-765,754-768,757-771,760-774,763-777,766-780,769-783,793-807,796-810,799-813,802-816,805-819,808-822,811-825,814-828,817-831,820-834,823-837,826-840,829-843,832-846,835-849,838-852,841-855,847-861,850-864,853-867,856-870,859-873,862-876,865-879,868-882,871-885,874-888,877-891,880-894,883-897,886-900,889-903,892-906,895-909,898-912,901-915,904-918	1-15,4-18,7-21,10-24,13-27,16-30,19-33,22-36,25-39,28-42,31-45,34-48,37-51,40-54,43-57,46-60,64-78,67-81,70-84,73-87,76-90,79-93,82-96,85-99,88-102,118-132,121-135,124-138,127-141,130-144,133-147,136-150,139-153,142-156,145-159,193-207,196-210,199-213,202-216,205-219,208-222,211-225,226-240,229-243,232-246,235-249,238-252,250-264,253-267,256-270,259-273,262-276,280-294,283-297,286-300,289-303,292-306,307-321,310-324,313-327,316-330,319-333,322-336,331-345,334-348,337-351,340-354,349-363,352-366,355-369,358-372,361-375,364-378,367-381,370-384,373-387,376-390,379-393,382-396,385-399,388-402,430-444,433-447,439-453,442-456,445-459,448-462,451-465,454-468,457-471,460-474,463-477,466-480,469-483,472-486,478-492,481-495,484-498,487-501,490-504,493-507,496-510,550-564,553-567,556-570,559-573,562-576,592-606,595-609,598-612,601-615,604-618,607-621,610-624,613-627,616-630,619-633,622-636,625-639,628-642,631-645,634-648,637-651,640-654,655-669,658-672,661-675,664-678,667-681,670-684,676-690,679-693,682-696,685-699,688-702,691-705,694-708,697-711,709-723,712-726,715-729,718-732,721-735,724-738,748-762,751-765,754-768,757-771,760-774,763-777,766-780,769-783,772-786,775-789,778-792,787-801,790-804,793-807,796-810,799-813,802-816,805-819,808-822,811-825,814-828,817-831,820-834,823-837,826-840,829-843,832-846,835-849,838-852,841-855,844-858,847-861,850-864,853-867,856-870,859-873,862-876,865-879,868-882,871-885,874-888,877-891,880-894,883-897,886-900,889-903,892-906,895-909,898-912,901-915,904-918,907-921,910-924,913-927	1-15,4-18,7-21,10-24,13-27,16-30,19-33,22-36,25-39,28-42,31-45,34-48,37-51,40-54,43-57,46-60,61-75,64-78,67-81,70-84,73-87,76-90,79-93,82-96,85-99,88-102,91-105,115-129,118-132,121-135,124-138,127-141,130-144,133-147,136-150,139-153,142-156,145-159,148-162,190-204,193-207,196-210,199-213,202-216,205-219,208-222,211-225,223-237,226-240,229-243,232-246,235-249,238-252,241-255,250-264,253-267,256-270,259-273,262-276,274-288,277-291,280-294,283-297,286-300,289-303,292-306,304-318,307-321,310-324,313-327,316-330,319-333,322-336,328-342,331-345,334-348,337-351,340-354,343-357,346-360,349-363,352-366,355-369,358-372,361-375,364-378,367-381,370-384,373-387,376-390,379-393,382-396,385-399,388-402,391-405,421-435,424-438,427-441,430-444,433-447,439-453,442-456,445-459,448-462,451-465,454-468,457-471,460-474,463-477,466-480,469-483,472-486,475-489,478-492,481-495,484-498,487-501,490-504,493-507,496-510,499-513,547-561,550-564,553-567,556-570,559-573,562-576,589-603,592-606,595-609,598-612,601-615,604-618,607-621,610-624,613-627,616-630,619-633,622-636,625-639,628-642,631-645,634-648,637-651,640-654,655-669,658-672,661-675,664-678,667-681,670-684,676-690,679-693,682-696,685-699,688-702,691-705,694-708,697-711,709-723,712-726,715-729,718-732,721-735,724-738,727-741,742-756,745-759,748-762,751-765,754-768,757-771,760-774,763-777,766-780,769-783,772-786,775-789,778-792,781-795,784-798,787-801,790-804,793-807,796-810,799-813,802-816,805-819,808-822,811-825,814-828,817-831,820-834,823-837,826-840,829-843,832-846,835-849,838-852,841-855,844-858,847-861,850-864,853-867,856-870,859-873,862-876,865-879,868-882,871-885,874-888,877-891,880-894,883-897,886-900,889-903,892-906,895-909,898-912,901-915,904-918,907-921,910-924,913-927
YGR132C	34-48,55-69,67-81,79-93,82-96,85-99,88-102,91-105,157-171,160-174,250-264,253-267,283-297,319-333,322-336,325-339,346-360,349-363,355-369,403-417,409-423,412-426,415-429,418-432,421-435,424-438,427-441,430-444,439-453,451-465,490-504,493-507,592-606,595-609,598-612,631-645,637-651,640-654,649-663,652-666,658-672,661-675,664-678,700-714,703-717,706-720,709-723,712-726,715-729,718-732,721-735,724-738,835-849	25-39,28-42,31-45,34-48,37-51,46-60,49-63,52-66,55-69,58-72,61-75,67-81,73-87,76-90,79-93,82-96,85-99,88-102,91-105,94-108,157-171,160-174,163-177,166-180,169-183,247-261,250-264,253-267,256-270,262-276,265-279,271-285,274-288,277-291,280-294,283-297,289-303,292-306,319-333,322-336,325-339,328-342,331-345,337-351,343-357,346-360,349-363,352-366,355-369,358-372,361-375,394-408,400-414,403-417,406-420,409-423,412-426,415-429,418-432,421-435,424-438,427-441,430-444,433-447,436-450,439-453,442-456,448-462,451-465,454-468,457-471,478-492,481-495,484-498,487-501,490-504,493-507,496-510,547-561,586-600,589-603,592-606,595-609,598-612,601-615,604-618,625-639,628-642,631-645,634-648,637-651,640-654,643-657,649-663,652-666,655-669,658-672,661-675,664-678,694-708,697-711,700-714,703-717,706-720,709-723,712-726,715-729,718-732,721-735,724-738,727-741,784-798,832-846,835-849,838-852,844-858	22-36,25-39,28-42,31-45,34-48,37-51,40-54,43-57,46-60,49-63,52-66,55-69,58-72,61-75,64-78,67-81,70-84,73-87,76-90,79-93,82-96,85-99,88-102,91-105,94-108,97-111,151-165,154-168,157-171,160-174,163-177,166-180,169-183,208-222,214-228,244-258,247-261,250-264,253-267,256-270,259-273,262-276,265-279,268-282,271-285,274-288,277-291,280-294,283-297,286-300,289-303,292-306,316-330,319-333,322-336,325-339,328-342,331-345,334-348,337-351,340-354,343-357,346-360,349-363,352-366,355-369,358-372,361-375,367-381,373-387,382-396,391-405,394-408,400-414,403-417,406-420,409-423,412-426,415-429,418-432,421-435,424-438,427-441,430-444,433-447,436-450,439-453,442-456,445-459,448-462,451-465,454-468,457-471,460-474,472-486,475-489,478-492,481-495,484-498,487-501,490-504,493-507,496-510,499-513,502-516,514-528,544-558,547-561,550-564,571-585,574-588,580-594,586-600,589-603,592-606,595-609,598-612,601-615,604-618,607-621,613-627,622-636,625-639,628-642,631-645,634-648,637-651,640-654,643-657,646-660,649-663,652-666,655-669,658-672,661-675,664-678,667-681,694-708,697-711,700-714,703-717,706-720,709-723,712-726,715-729,718-732,721-735,724-738,727-741,730-744,781-795,784-798,787-801,790-804,793-807,826-840,829-843,832-846,835-849,838-852,841-855,844-858,847-861	1-15,4-18,13-27,16-30,19-33,22-36,25-39,28-42,31-45,34-48,37-51,40-54,43-57,46-60,49-63,52-66,55-69,58-72,61-75,64-78,67-81,70-84,73-87,76-90,79-93,82-96,85-99,88-102,91-105,94-108,97-111,100-114,103-117,106-120,109-123,112-126,115-129,118-132,148-162,151-165,154-168,157-171,160-174,163-177,166-180,169-183,172-186,196-210,202-216,205-219,208-222,214-228,217-231,220-234,223-237,226-240,241-255,244-258,247-261,250-264,253-267,256-270,259-273,262-276,265-279,268-282,271-285,274-288,277-291,280-294,283-297,286-300,289-303,292-306,295-309,298-312,301-315,310-324,313-327,316-330,319-333,322-336,325-339,328-342,331-345,334-348,337-351,340-354,343-357,346-360,349-363,352-366,355-369,358-372,361-375,364-378,367-381,370-384,373-387,376-390,379-393,382-396,385-399,388-402,391-405,394-408,397-411,400-414,403-417,406-420,409-423,412-426,415-429,418-432,421-435,424-438,427-441,430-444,433-447,436-450,439-453,442-456,445-459,448-462,451-465,454-468,457-471,460-474,463-477,469-483,472-486,475-489,478-492,481-495,484-498,487-501,490-504,493-507,496-510,499-513,502-516,511-525,514-528,544-558,547-561,550-564,553-567,556-570,568-582,571-585,574-588,577-591,580-594,583-597,586-600,589-603,592-606,595-609,598-612,601-615,604-618,607-621,610-624,613-627,616-630,619-633,622-636,625-639,628-642,631-645,634-648,637-651,640-654,643-657,646-660,649-663,652-666,655-669,658-672,661-675,664-678,667-681,670-684,691-705,694-708,697-711,700-714,703-717,706-720,709-723,712-726,715-729,718-732,721-735,724-738,727-741,730-744,739-753,772-786,775-789,778-792,781-795,784-798,787-801,790-804,793-807,796-810,799-813,826-840,829-843,832-846,835-849,838-852,841-855,844-858,847-861	1-15,4-18,13-27,16-30,19-33,22-36,25-39,28-42,31-45,34-48,37-51,40-54,43-57,46-60,49-63,52-66,55-69,58-72,61-75,64-78,67-81,70-84,73-87,76-90,79-93,82-96,85-99,88-102,91-105,94-108,97-111,100-114,103-117,106-120,109-123,112-126,115-129,118-132,148-162,151-165,154-168,157-171,160-174,163-177,166-180,169-183,172-186,178-192,184-198,187-201,190-204,196-210,199-213,202-216,205-219,208-222,211-225,214-228,217-231,220-234,223-237,226-240,229-243,232-246,241-255,244-258,247-261,250-264,253-267,256-270,259-273,262-276,265-279,268-282,271-285,274-288,277-291,280-294,283-297,286-300,289-303,292-306,295-309,298-312,301-315,310-324,313-327,316-330,319-333,322-336,325-339,328-342,331-345,334-348,337-351,340-354,343-357,346-360,349-363,352-366,355-369,358-372,361-375,364-378,367-381,370-384,373-387,376-390,379-393,382-396,385-399,388-402,391-405,394-408,397-411,400-414,403-417,406-420,409-423,412-426,415-429,418-432,421-435,424-438,427-441,430-444,433-447,436-450,439-453,442-456,445-459,448-462,451-465,454-468,457-471,460-474,463-477,466-480,469-483,472-486,475-489,478-492,481-495,484-498,487-501,490-504,493-507,496-510,499-513,502-516,505-519,508-522,511-525,514-528,517-531,520-534,541-555,544-558,547-561,550-564,553-567,556-570,568-582,571-585,574-588,577-591,580-594,583-597,586-600,589-603,592-606,595-609,598-612,601-615,604-618,607-621,610-624,613-627,616-630,619-633,622-636,625-639,628-642,631-645,634-648,637-651,640-654,643-657,646-660,649-663,652-666,655-669,658-672,661-675,664-678,667-681,670-684,688-702,691-705,694-708,697-711,700-714,703-717,706-720,709-723,712-726,715-729,718-732,721-735,724-738,727-741,730-744,733-747,739-753,742-756,772-786,775-789,778-792,781-795,784-798,787-801,790-804,793-807,796-810,799-813,823-837,826-840,829-843,832-846,835-849,838-852,841-855,844-858,847-861
YJL173C	55-69,58-72,61-75,64-78,106-120,109-123,112-126,115-129,127-141,130-144,133-147,136-150,139-153,142-156,145-159,148-162,160-174,181-195,184-198,187-201,190-204,229-243,232-246,235-249,238-252,241-255,244-258,247-261,250-264,253-267,256-270,259-273,277-291,280-294,352-366	1-15,34-48,49-63,52-66,55-69,58-72,61-75,64-78,67-81,103-117,106-120,109-123,112-126,115-129,118-132,121-135,124-138,127-141,130-144,133-147,136-150,139-153,142-156,145-159,148-162,151-165,157-171,160-174,169-183,178-192,181-195,184-198,187-201,190-204,193-207,226-240,229-243,232-246,235-249,238-252,241-255,244-258,247-261,250-264,253-267,256-270,259-273,274-288,277-291,280-294,283-297,286-300,304-318,307-321,310-324,313-327,316-330,328-342,331-345,334-348,337-351,340-354,349-363,352-366	1-15,7-21,25-39,31-45,34-48,37-51,49-63,52-66,55-69,58-72,61-75,64-78,67-81,70-84,100-114,103-117,106-120,109-123,112-126,115-129,118-132,121-135,124-138,127-141,130-144,133-147,136-150,139-153,142-156,145-159,148-162,151-165,154-168,157-171,160-174,163-177,169-183,178-192,181-195,184-198,187-201,190-204,193-207,214-228,223-237,226-240,229-243,232-246,235-249,238-252,241-255,244-258,247-261,250-264,253-267,256-270,259-273,262-276,271-285,274-288,277-291,280-294,283-297,286-300,289-303,298-312,301-315,304-318,307-321,310-324,313-327,316-330,328-342,331-345,334-348,337-351,340-354,343-357,346-360,349-363,352-366	1-15,4-18,7-21,10-24,25-39,28-42,31-45,34-48,37-51,40-54,43-57,46-60,49-63,52-66,55-69,58-72,61-75,64-78,67-81,70-84,91-105,94-108,97-111,100-114,103-117,106-120,109-123,112-126,115-129,118-132,121-135,124-138,127-141,130-144,133-147,136-150,139-153,142-156,145-159,148-162,151-165,154-168,157-171,160-174,163-177,166-180,169-183,172-186,175-189,178-192,181-195,184-198,187-201,190-204,193-207,196-210,211-225,214-228,217-231,220-234,223-237,226-240,229-243,232-246,235-249,238-252,241-255,244-258,247-261,250-264,253-267,256-270,259-273,262-276,265-279,268-282,271-285,274-288,277-291,280-294,283-297,286-300,289-303,292-306,295-309,298-312,301-315,304-318,307-321,310-324,313-327,316-330,319-333,322-336,325-339,328-342,331-345,334-348,337-351,340-354,343-357,346-360,349-363,352-366	1-15,4-18,7-21,10-24,13-27,22-36,25-39,28-42,31-45,34-48,37-51,40-54,43-57,46-60,49-63,52-66,55-69,58-72,61-75,64-78,67-81,70-84,73-87,76-90,91-105,94-108,97-111,100-114,103-117,106-120,109-123,112-126,115-129,118-132,121-135,124-138,127-141,130-144,133-147,136-150,139-153,142-156,145-159,148-162,151-165,154-168,157-171,160-174,163-177,166-180,169-183,172-186,175-189,178-192,181-195,184-198,187-201,190-204,193-207,196-210,208-222,211-225,214-228,217-231,220-234,223-237,226-240,229-243,232-246,235-249,238-252,241-255,244-258,247-261,250-264,253-267,256-270,259-273,262-276,265-279,268-282,271-285,274-288,277-291,280-294,283-297,286-300,289-303,292-306,295-309,298-312,301-315,304-318,307-321,310-324,313-327,316-330,319-333,322-336,325-339,328-342,331-345,334-348,337-351,340-354,343-357,346-360,349-363,352-366
YMR264W	160-174,247-261,250-264,253-267,256-270,259-273,262-276,265-279,283-297,286-300,328-342,331-345,382-396,385-399,457-471,487-501,490-504,493-507,496-510,499-513,502-516,505-519,508-522,511-525,514-528,517-531,520-534,523-537,559-573,580-594,583-597,586-600	31-45,34-48,37-51,49-63,148-162,151-165,154-168,157-171,160-174,163-177,169-183,172-186,175-189,178-192,181-195,244-258,247-261,250-264,253-267,256-270,259-273,262-276,265-279,283-297,286-300,289-303,313-327,316-330,319-333,322-336,325-339,328-342,331-345,334-348,370-384,373-387,376-390,379-393,382-396,385-399,388-402,421-435,424-438,457-471,460-474,469-483,481-495,484-498,487-501,490-504,493-507,496-510,499-513,502-516,505-519,508-522,511-525,514-528,517-531,520-534,523-537,526-540,553-567,556-570,559-573,562-576,577-591,580-594,583-597,586-600,589-603,592-606	25-39,28-42,31-45,34-48,37-51,43-57,46-60,49-63,52-66,55-69,58-72,145-159,148-162,151-165,154-168,157-171,160-174,163-177,169-183,172-186,175-189,178-192,181-195,184-198,238-252,241-255,244-258,247-261,250-264,253-267,256-270,259-273,262-276,265-279,268-282,277-291,280-294,283-297,286-300,289-303,292-306,295-309,307-321,310-324,313-327,316-330,319-333,322-336,325-339,328-342,331-345,334-348,337-351,370-384,373-387,376-390,379-393,382-396,385-399,388-402,391-405,394-408,421-435,424-438,427-441,448-462,454-468,457-471,460-474,463-477,466-480,469-483,478-492,481-495,484-498,487-501,490-504,493-507,496-510,499-513,502-516,505-519,508-522,511-525,514-528,517-531,520-534,523-537,526-540,529-543,550-564,553-567,556-570,559-573,562-576,577-591,580-594,583-597,586-600,589-603,592-606,595-609	10-24,13-27,22-36,25-39,28-42,31-45,34-48,37-51,40-54,43-57,46-60,49-63,52-66,55-69,58-72,61-75,64-78,67-81,70-84,118-132,121-135,124-138,127-141,142-156,145-159,148-162,151-165,154-168,157-171,160-174,163-177,166-180,169-183,172-186,175-189,178-192,181-195,184-198,187-201,235-249,238-252,241-255,244-258,247-261,250-264,253-267,256-270,259-273,262-276,265-279,268-282,271-285,274-288,277-291,280-294,283-297,286-300,289-303,292-306,295-309,304-318,307-321,310-324,313-327,316-330,319-333,322-336,325-339,328-342,331-345,334-348,337-351,340-354,358-372,361-375,364-378,367-381,370-384,373-387,376-390,379-393,382-396,385-399,388-402,391-405,394-408,397-411,400-414,403-417,406-420,409-423,412-426,415-429,418-432,421-435,424-438,427-441,430-444,445-459,448-462,451-465,454-468,457-471,460-474,463-477,466-480,469-483,472-486,475-489,478-492,481-495,484-498,487-501,490-504,493-507,496-510,499-513,502-516,505-519,508-522,511-525,514-528,517-531,520-534,523-537,526-540,529-543,532-546,550-564,553-567,556-570,559-573,562-576,565-579,568-582,571-585,574-588,577-591,580-594,583-597,586-600,589-603,592-606,595-609	4-18,7-21,10-24,13-27,16-30,19-33,22-36,25-39,28-42,31-45,34-48,37-51,40-54,43-57,46-60,49-63,52-66,55-69,58-72,61-75,64-78,67-81,70-84,73-87,118-132,121-135,124-138,127-141,130-144,142-156,145-159,148-162,151-165,154-168,157-171,160-174,163-177,166-180,169-183,172-186,175-189,178-192,181-195,184-198,187-201,190-204,211-225,214-228,217-231,229-243,232-246,235-249,238-252,241-255,244-258,247-261,250-264,253-267,256-270,259-273,262-276,265-279,268-282,271-285,274-288,277-291,280-294,283-297,286-300,289-303,292-306,295-309,298-312,301-315,304-318,307-321,310-324,313-327,316-330,319-333,322-336,325-339,328-342,331-345,334-348,337-351,340-354,352-366,358-372,361-375,364-378,367-381,370-384,373-387,376-390,379-393,382-396,385-399,388-402,391-405,394-408,397-411,400-414,403-417,406-420,409-423,412-426,415-429,418-432,421-435,424-438,427-441,430-444,433-447,436-450,445-459,448-462,451-465,454-468,457-471,460-474,463-477,466-480,469-483,472-486,475-489,478-492,481-495,484-498,487-501,490-504,493-507,496-510,499-513,502-516,505-519,508-522,511-525,514-528,517-531,520-534,523-537,526-540,529-543,532-546,547-561,550-564,553-567,556-570,559-573,562-576,565-579,568-582,571-585,574-588,577-591,580-594,583-597,586-600,589-603,592-606,595-609
YKL065C	1-15,4-18,7-21,10-24,40-54,43-57,85-99,88-102,91-105,94-108,97-111,136-150,139-153,142-156,145-159,304-318,325-339,328-342,403-417,406-420,409-423,412-426,415-429,418-432,421-435,424-438,460-474,463-477,466-480,469-483,472-486,475-489,478-492,481-495,499-513,502-516,529-543,532-546,535-549,538-552,541-555,544-558	1-15,4-18,7-21,10-24,13-27,16-30,37-51,40-54,43-57,46-60,49-63,79-93,82-96,85-99,88-102,91-105,94-108,97-111,100-114,133-147,136-150,139-153,142-156,145-159,148-162,154-168,157-171,166-180,190-204,247-261,250-264,283-297,292-306,295-309,298-312,301-315,304-318,307-321,316-330,322-336,325-339,328-342,331-345,334-348,397-411,400-414,403-417,406-420,409-423,412-426,415-429,418-432,421-435,424-438,427-441,442-456,445-459,448-462,454-468,457-471,460-474,463-477,466-480,469-483,472-486,475-489,478-492,481-495,484-498,487-501,490-504,496-510,499-513,502-516,526-540,529-543,532-546,535-549,538-552,541-555,544-558,547-561,550-564,553-567,556-570,562-576	1-15,4-18,7-21,10-24,13-27,16-30,19-33,37-51,40-54,43-57,46-60,49-63,52-66,76-90,79-93,82-96,85-99,88-102,91-105,94-108,97-111,100-114,130-144,133-147,136-150,139-153,142-156,145-159,148-162,154-168,157-171,160-174,163-177,166-180,178-192,184-198,187-201,190-204,193-207,196-210,199-213,244-258,247-261,250-264,253-267,283-297,286-300,289-303,292-306,295-309,298-312,301-315,304-318,307-321,313-327,316-330,322-336,325-339,328-342,331-345,334-348,397-411,400-414,403-417,406-420,409-423,412-426,415-429,418-432,421-435,424-438,427-441,439-453,442-456,445-459,448-462,451-465,454-468,457-471,460-474,463-477,466-480,469-483,472-486,475-489,478-492,481-495,484-498,487-501,490-504,493-507,496-510,499-513,502-516,505-519,526-540,529-543,532-546,535-549,538-552,541-555,544-558,547-561,550-564,553-567,556-570,562-576,568-582,571-585,604-618	1-15,4-18,7-21,10-24,13-27,16-30,19-33,22-36,34-48,37-51,40-54,43-57,46-60,49-63,52-66,55-69,58-72,76-90,79-93,82-96,85-99,88-102,91-105,94-108,97-111,100-114,103-117,127-141,130-144,133-147,136-150,139-153,142-156,145-159,148-162,151-165,154-168,157-171,160-174,163-177,166-180,169-183,172-186,175-189,178-192,181-195,184-198,187-201,190-204,193-207,196-210,199-213,202-216,205-219,211-225,226-240,232-246,238-252,241-255,244-258,247-261,250-264,253-267,256-270,259-273,280-294,283-297,286-300,289-303,292-306,295-309,298-312,301-315,304-318,307-321,310-324,313-327,316-330,319-333,322-336,325-339,328-342,331-345,334-348,337-351,340-354,364-378,367-381,370-384,373-387,376-390,385-399,388-402,391-405,394-408,397-411,400-414,403-417,406-420,409-423,412-426,415-429,418-432,421-435,424-438,427-441,430-444,433-447,436-450,439-453,442-456,445-459,448-462,451-465,454-468,457-471,460-474,463-477,466-480,469-483,472-486,475-489,478-492,481-495,484-498,487-501,490-504,493-507,496-510,499-513,502-516,505-519,508-522,520-534,523-537,526-540,529-543,532-546,535-549,538-552,541-555,544-558,547-561,550-564,553-567,556-570,559-573,562-576,565-579,568-582,571-585,574-588,580-594,583-597,586-600,589-603,592-606,595-609,598-612,604-618	1-15,4-18,7-21,10-24,13-27,16-30,19-33,22-36,25-39,31-45,34-48,37-51,40-54,43-57,46-60,49-63,52-66,55-69,58-72,61-75,70-84,73-87,76-90,79-93,82-96,85-99,88-102,91-105,94-108,97-111,100-114,103-117,106-120,127-141,130-144,133-147,136-150,139-153,142-156,145-159,148-162,151-165,154-168,157-171,160-174,163-177,166-180,169-183,172-186,175-189,178-192,181-195,184-198,187-201,190-204,193-207,196-210,199-213,202-216,205-219,208-222,211-225,214-228,223-237,226-240,229-243,232-246,235-249,238-252,241-255,244-258,247-261,250-264,253-267,256-270,259-273,262-276,274-288,277-291,280-294,283-297,286-300,289-303,292-306,295-309,298-312,301-315,304-318,307-321,310-324,313-327,316-330,319-333,322-336,325-339,328-342,331-345,334-348,337-351,340-354,343-357,346-360,364-378,367-381,370-384,373-387,376-390,379-393,385-399,388-402,391-405,394-408,397-411,400-414,403-417,406-420,409-423,412-426,415-429,418-432,421-435,424-438,427-441,430-444,433-447,436-450,439-453,442-456,445-459,448-462,451-465,454-468,457-471,460-474,463-477,466-480,469-483,472-486,475-489,478-492,481-495,484-498,487-501,490-504,493-507,496-510,499-513,502-516,505-519,508-522,511-525,520-534,523-537,526-540,529-543,532-546,535-549,538-552,541-555,544-558,547-561,550-564,553-567,556-570,559-573,562-576,565-579,568-582,571-585,574-588,580-594,583-597,586-600,589-603,592-606,595-609,598-612,601-615,604-618
YDR508C	427-441,430-444,433-447,436-450,517-531,574-588,577-591,580-594,631-645,634-648,637-651,640-654,643-657,646-660,649-663,793-807,826-840,859-873,877-891,880-894,883-897,1411-1425,1414-1428,1492-1506,1495-1509,1498-1512,1501-1515,1504-1518,1528-1542,1588-1602,1591-1605,1594-1608,1597-1611,1600-1614,1603-1617,1726-1740,1729-1743,1768-1782,1771-1785,1774-1788,1777-1791,1780-1794,1810-1824,1813-1827,1816-1830,1819-1833,1822-1836,1825-1839,1828-1842,1900-1914,1903-1917,1906-1920,1909-1923,1912-1926,1915-1929,1918-1932,1921-1935,1924-1938,1927-1941,1954-1968,1957-1971,1960-1974,1963-1977,1966-1980,1969-1983	1-15,10-24,13-27,25-39,49-63,55-69,58-72,67-81,118-132,145-159,424-438,427-441,430-444,433-447,436-450,439-453,514-528,517-531,520-534,523-537,535-549,538-552,541-555,544-558,571-585,574-588,577-591,580-594,583-597,631-645,634-648,637-651,640-654,643-657,646-660,649-663,652-666,736-750,772-786,775-789,781-795,790-804,793-807,799-813,802-816,805-819,814-828,817-831,823-837,826-840,829-843,832-846,856-870,859-873,862-876,865-879,871-885,874-888,877-891,880-894,883-897,919-933,922-936,1015-1029,1063-1077,1066-1080,1075-1089,1078-1092,1084-1098,1087-1101,1090-1104,1102-1116,1138-1152,1141-1155,1144-1158,1147-1161,1150-1164,1177-1191,1180-1194,1183-1197,1186-1200,1390-1404,1393-1407,1408-1422,1411-1425,1414-1428,1417-1431,1420-1434,1447-1461,1450-1464,1483-1497,1486-1500,1489-1503,1492-1506,1495-1509,1498-1512,1501-1515,1504-1518,1507-1521,1525-1539,1528-1542,1531-1545,1549-1563,1552-1566,1585-1599,1588-1602,1591-1605,1594-1608,1597-1611,1600-1614,1603-1617,1606-1620,1636-1650,1639-1653,1642-1656,1645-1659,1654-1668,1657-1671,1723-1737,1726-1740,1729-1743,1732-1746,1750-1764,1753-1767,1756-1770,1759-1773,1762-1776,1765-1779,1768-1782,1771-1785,1774-1788,1777-1791,1780-1794,1783-1797,1786-1800,1789-1803,1798-1812,1804-1818,1807-1821,1810-1824,1813-1827,1816-1830,1819-1833,1822-1836,1825-1839,1828-1842,1831-1845,1834-1848,1837-1851,1840-1854,1864-1878,1867-1881,1885-1899,1888-1902,1897-1911,1900-1914,1903-1917,1906-1920,1909-1923,1912-1926,1915-1929,1918-1932,1921-1935,1924-1938,1927-1941,1930-1944,1951-1965,1954-1968,1957-1971,1960-1974,1963-1977,1966-1980,1969-1983,1972-1986,1975-1989	1-15,4-18,7-21,10-24,13-27,22-36,25-39,28-42,31-45,46-60,49-63,52-66,55-69,58-72,64-78,67-81,70-84,88-102,91-105,115-129,118-132,121-135,142-156,145-159,148-162,154-168,178-192,232-246,235-249,238-252,241-255,262-276,265-279,268-282,274-288,340-354,379-393,421-435,424-438,427-441,430-444,433-447,436-450,439-453,454-468,457-471,514-528,517-531,520-534,523-537,526-540,529-543,532-546,535-549,538-552,541-555,544-558,568-582,571-585,574-588,577-591,580-594,583-597,586-600,589-603,628-642,631-645,634-648,637-651,640-654,643-657,646-660,649-663,652-666,655-669,736-750,763-777,769-783,772-786,775-789,781-795,790-804,793-807,796-810,799-813,802-816,805-819,811-825,814-828,817-831,823-837,826-840,829-843,832-846,835-849,853-867,856-870,859-873,862-876,865-879,868-882,871-885,874-888,877-891,880-894,883-897,886-900,916-930,919-933,922-936,991-1005,994-1008,997-1011,1003-1017,1006-1020,1012-1026,1015-1029,1060-1074,1063-1077,1066-1080,1075-1089,1078-1092,1081-1095,1084-1098,1087-1101,1090-1104,1102-1116,1111-1125,1138-1152,1141-1155,1144-1158,1147-1161,1150-1164,1153-1167,1156-1170,1159-1173,1174-1188,1177-1191,1180-1194,1183-1197,1186-1200,1216-1230,1285-1299,1291-1305,1390-1404,1393-1407,1396-1410,1402-1416,1408-1422,1411-1425,1414-1428,1417-1431,1420-1434,1447-1461,1450-1464,1453-1467,1480-1494,1483-1497,1486-1500,1489-1503,1492-1506,1495-1509,1498-1512,1501-1515,1504-1518,1507-1521,1519-1533,1522-1536,1525-1539,1528-1542,1531-1545,1534-1548,1537-1551,1546-1560,1549-1563,1552-1566,1555-1569,1585-1599,1588-1602,1591-1605,1594-1608,1597-1611,1600-1614,1603-1617,1606-1620,1636-1650,1639-1653,1642-1656,1645-1659,1648-1662,1651-1665,1654-1668,1657-1671,1660-1674,1717-1731,1720-1734,1723-1737,1726-1740,1729-1743,1732-1746,1735-1749,1747-1761,1750-1764,1753-1767,1756-1770,1759-1773,1762-1776,1765-1779,1768-1782,1771-1785,1774-1788,1777-1791,1780-1794,1783-1797,1786-1800,1789-1803,1792-1806,1798-1812,1804-1818,1807-1821,1810-1824,1813-1827,1816-1830,1819-1833,1822-1836,1825-1839,1828-1842,1831-1845,1834-1848,1837-1851,1840-1854,1843-1857,1861-1875,1864-1878,1867-1881,1870-1884,1873-1887,1882-1896,1885-1899,1888-1902,1891-1905,1894-1908,1897-1911,1900-1914,1903-1917,1906-1920,1909-1923,1912-1926,1915-1929,1918-1932,1921-1935,1924-1938,1927-1941,1930-1944,1951-1965,1954-1968,1957-1971,1960-1974,1963-1977,1966-1980,1969-1983,1972-1986,1975-1989	1-15,4-18,7-21,10-24,13-27,16-30,19-33,22-36,25-39,28-42,31-45,34-48,37-51,43-57,46-60,49-63,52-66,55-69,58-72,61-75,64-78,67-81,70-84,73-87,76-90,79-93,85-99,88-102,91-105,94-108,97-111,106-120,109-123,112-126,115-129,118-132,121-135,124-138,133-147,139-153,142-156,145-159,148-162,151-165,154-168,157-171,166-180,169-183,172-186,175-189,178-192,181-195,208-222,211-225,214-228,229-243,232-246,235-249,238-252,241-255,253-267,256-270,259-273,262-276,265-279,268-282,271-285,274-288,277-291,334-348,337-351,340-354,343-357,346-360,349-363,352-366,355-369,358-372,367-381,373-387,376-390,379-393,382-396,385-399,412-426,415-429,418-432,421-435,424-438,427-441,430-444,433-447,436-450,439-453,442-456,445-459,448-462,451-465,454-468,457-471,460-474,463-477,466-480,475-489,478-492,490-504,493-507,496-510,499-513,502-516,505-519,508-522,511-525,514-528,517-531,520-534,523-537,526-540,529-543,532-546,535-549,538-552,541-555,544-558,547-561,550-564,553-567,556-570,562-576,565-579,568-582,571-585,574-588,577-591,580-594,583-597,586-600,589-603,595-609,628-642,631-645,634-648,637-651,640-654,643-657,646-660,649-663,652-666,655-669,658-672,670-684,673-687,676-690,679-693,682-696,688-702,691-705,694-708,697-711,715-729,718-732,721-735,724-738,727-741,733-747,736-750,739-753,742-756,745-759,748-762,757-771,760-774,763-777,766-780,769-783,772-786,775-789,778-792,781-795,784-798,787-801,790-804,793-807,796-810,799-813,802-816,805-819,808-822,811-825,814-828,817-831,820-834,823-837,826-840,829-843,832-846,835-849,838-852,850-864,853-867,856-870,859-873,862-876,865-879,868-882,871-885,874-888,877-891,880-894,883-897,886-900,889-903,892-906,895-909,898-912,901-915,904-918,913-927,916-930,919-933,922-936,925-939,991-1005,994-1008,997-1011,1000-1014,1003-1017,1006-1020,1009-1023,1012-1026,1015-1029,1018-1032,1054-1068,1057-1071,1060-1074,1063-1077,1066-1080,1069-1083,1072-1086,1075-1089,1078-1092,1081-1095,1084-1098,1087-1101,1090-1104,1093-1107,1096-1110,1099-1113,1102-1116,1105-1119,1108-1122,1111-1125,1114-1128,1135-1149,1138-1152,1141-1155,1144-1158,1147-1161,1150-1164,1153-1167,1156-1170,1159-1173,1162-1176,1165-1179,1174-1188,1177-1191,1180-1194,1183-1197,1186-1200,1189-1203,1210-1224,1213-1227,1216-1230,1219-1233,1237-1251,1273-1287,1282-1296,1285-1299,1288-1302,1291-1305,1294-1308,1297-1311,1321-1335,1363-1377,1366-1380,1369-1383,1372-1386,1375-1389,1387-1401,1390-1404,1393-1407,1396-1410,1399-1413,1402-1416,1405-1419,1408-1422,1411-1425,1414-1428,1417-1431,1420-1434,1423-1437,1441-1455,1444-1458,1447-1461,1450-1464,1453-1467,1456-1470,1477-1491,1480-1494,1483-1497,1486-1500,1489-1503,1492-1506,1495-1509,1498-1512,1501-1515,1504-1518,1507-1521,1510-1524,1513-1527,1516-1530,1519-1533,1522-1536,1525-1539,1528-1542,1531-1545,1534-1548,1537-1551,1540-1554,1543-1557,1546-1560,1549-1563,1552-1566,1555-1569,1558-1572,1579-1593,1582-1596,1585-1599,1588-1602,1591-1605,1594-1608,1597-1611,1600-1614,1603-1617,1606-1620,1609-1623,1612-1626,1633-1647,1636-1650,1639-1653,1642-1656,1645-1659,1648-1662,1651-1665,1654-1668,1657-1671,1660-1674,1663-1677,1678-1692,1684-1698,1687-1701,1690-1704,1702-1716,1705-1719,1714-1728,1717-1731,1720-1734,1723-1737,1726-1740,1729-1743,1732-1746,1735-1749,1738-1752,1741-1755,1744-1758,1747-1761,1750-1764,1753-1767,1756-1770,1759-1773,1762-1776,1765-1779,1768-1782,1771-1785,1774-1788,1777-1791,1780-1794,1783-1797,1786-1800,1789-1803,1792-1806,1795-1809,1798-1812,1801-1815,1804-1818,1807-1821,1810-1824,1813-1827,1816-1830,1819-1833,1822-1836,1825-1839,1828-1842,1831-1845,1834-1848,1837-1851,1840-1854,1843-1857,1846-1860,1861-1875,1864-1878,1867-1881,1870-1884,1873-1887,1876-1890,1879-1893,1882-1896,1885-1899,1888-1902,1891-1905,1894-1908,1897-1911,1900-1914,1903-1917,1906-1920,1909-1923,1912-1926,1915-1929,1918-1932,1921-1935,1924-1938,1927-1941,1930-1944,1933-1947,1948-1962,1951-1965,1954-1968,1957-1971,1960-1974,1963-1977,1966-1980,1969-1983,1972-1986,1975-1989	1-15,4-18,7-21,10-24,13-27,16-30,19-33,22-36,25-39,28-42,31-45,34-48,37-51,40-54,43-57,46-60,49-63,52-66,55-69,58-72,61-75,64-78,67-81,70-84,73-87,76-90,79-93,82-96,85-99,88-102,91-105,94-108,97-111,100-114,106-120,109-123,112-126,115-129,118-132,121-135,124-138,127-141,133-147,136-150,139-153,142-156,145-159,148-162,151-165,154-168,157-171,160-174,166-180,169-183,172-186,175-189,178-192,181-195,190-204,202-216,205-219,208-222,211-225,214-228,217-231,220-234,226-240,229-243,232-246,235-249,238-252,241-255,244-258,250-264,253-267,256-270,259-273,262-276,265-279,268-282,271-285,274-288,277-291,322-336,325-339,334-348,337-351,340-354,343-357,346-360,349-363,352-366,355-369,358-372,361-375,367-381,370-384,373-387,376-390,379-393,382-396,385-399,388-402,409-423,412-426,415-429,418-432,421-435,424-438,427-441,430-444,433-447,436-450,439-453,442-456,445-459,448-462,451-465,454-468,457-471,460-474,463-477,466-480,469-483,472-486,475-489,478-492,484-498,487-501,490-504,493-507,496-510,499-513,502-516,505-519,508-522,511-525,514-528,517-531,520-534,523-537,526-540,529-543,532-546,535-549,538-552,541-555,544-558,547-561,550-564,553-567,556-570,559-573,562-576,565-579,568-582,571-585,574-588,577-591,580-594,583-597,586-600,589-603,592-606,595-609,598-612,625-639,628-642,631-645,634-648,637-651,640-654,643-657,646-660,649-663,652-666,655-669,658-672,661-675,664-678,667-681,670-684,673-687,676-690,679-693,682-696,685-699,688-702,691-705,694-708,697-711,700-714,712-726,715-729,718-732,721-735,724-738,727-741,730-744,733-747,736-750,739-753,742-756,745-759,748-762,751-765,754-768,757-771,760-774,763-777,766-780,769-783,772-786,775-789,778-792,781-795,784-798,787-801,790-804,793-807,796-810,799-813,802-816,805-819,808-822,811-825,814-828,817-831,820-834,823-837,826-840,829-843,832-846,835-849,838-852,841-855,847-861,850-864,853-867,856-870,859-873,862-876,865-879,868-882,871-885,874-888,877-891,880-894,883-897,886-900,889-903,892-906,895-909,898-912,901-915,904-918,910-924,913-927,916-930,919-933,922-936,925-939,928-942,964-978,988-1002,991-1005,994-1008,997-1011,1000-1014,1003-1017,1006-1020,1009-1023,1012-1026,1015-1029,1018-1032,1054-1068,1057-1071,1060-1074,1063-1077,1066-1080,1069-1083,1072-1086,1075-1089,1078-1092,1081-1095,1084-1098,1087-1101,1090-1104,1093-1107,1096-1110,1099-1113,1102-1116,1105-1119,1108-1122,1111-1125,1114-1128,1117-1131,1135-1149,1138-1152,1141-1155,1144-1158,1147-1161,1150-1164,1153-1167,1156-1170,1159-1173,1162-1176,1165-1179,1168-1182,1171-1185,1174-1188,1177-1191,1180-1194,1183-1197,1186-1200,1189-1203,1195-1209,1207-1221,1210-1224,1213-1227,1216-1230,1219-1233,1237-1251,1240-1254,1264-1278,1270-1284,1273-1287,1279-1293,1282-1296,1285-1299,1288-1302,1291-1305,1294-1308,1297-1311,1303-1317,1315-1329,1318-1332,1321-1335,1324-1338,1342-1356,1363-1377,1366-1380,1369-1383,1372-1386,1375-1389,1381-1395,1384-1398,1387-1401,1390-1404,1393-1407,1396-1410,1399-1413,1402-1416,1405-1419,1408-1422,1411-1425,1414-1428,1417-1431,1420-1434,1423-1437,1426-1440,1438-1452,1441-1455,1444-1458,1447-1461,1450-1464,1453-1467,1456-1470,1459-1473,1471-1485,1474-1488,1477-1491,1480-1494,1483-1497,1486-1500,1489-1503,1492-1506,1495-1509,1498-1512,1501-1515,1504-1518,1507-1521,1510-1524,1513-1527,1516-1530,1519-1533,1522-1536,1525-1539,1528-1542,1531-1545,1534-1548,1537-1551,1540-1554,1543-1557,1546-1560,1549-1563,1552-1566,1555-1569,1558-1572,1561-1575,1576-1590,1579-1593,1582-1596,1585-1599,1588-1602,1591-1605,1594-1608,1597-1611,1600-1614,1603-1617,1606-1620,1609-1623,1612-1626,1630-1644,1633-1647,1636-1650,1639-1653,1642-1656,1645-1659,1648-1662,1651-1665,1654-1668,1657-1671,1660-1674,1663-1677,1666-1680,1678-1692,1681-1695,1684-1698,1687-1701,1690-1704,1693-1707,1696-1710,1702-1716,1705-1719,1714-1728,1717-1731,1720-1734,1723-1737,1726-1740,1729-1743,1732-1746,1735-1749,1738-1752,1741-1755,1744-1758,1747-1761,1750-1764,1753-1767,1756-1770,1759-1773,1762-1776,1765-1779,1768-1782,1771-1785,1774-1788,1777-1791,1780-1794,1783-1797,1786-1800,1789-1803,1792-1806,1795-1809,1798-1812,1801-1815,1804-1818,1807-1821,1810-1824,1813-1827,1816-1830,1819-1833,1822-1836,1825-1839,1828-1842,1831-1845,1834-1848,1837-1851,1840-1854,1843-1857,1846-1860,1849-1863,1858-1872,1861-1875,1864-1878,1867-1881,1870-1884,1873-1887,1876-1890,1879-1893,1882-1896,1885-1899,1888-1902,1891-1905,1894-1908,1897-1911,1900-1914,1903-1917,1906-1920,1909-1923,1912-1926,1915-1929,1918-1932,1921-1935,1924-1938,1927-1941,1930-1944,1933-1947,1948-1962,1951-1965,1954-1968,1957-1971,1960-1974,1963-1977,1966-1980,1969-1983,1972-1986,1975-1989
YGL198W	85-99,451-465,454-468,457-471,460-474,532-546,562-576,565-579,691-705	64-78,85-99,88-102,172-186,175-189,178-192,184-198,187-201,235-249,238-252,295-309,298-312,301-315,304-318,307-321,310-324,373-387,376-390,451-465,454-468,457-471,460-474,463-477,520-534,523-537,526-540,529-543,532-546,535-549,538-552,559-573,562-576,565-579,568-582,616-630,619-633,622-636,625-639,640-654,643-657,688-702,691-705	43-57,61-75,64-78,67-81,79-93,82-96,85-99,88-102,166-180,169-183,172-186,175-189,178-192,181-195,184-198,187-201,190-204,232-246,235-249,238-252,241-255,250-264,262-276,292-306,295-309,298-312,301-315,304-318,307-321,310-324,367-381,370-384,373-387,376-390,379-393,391-405,400-414,448-462,451-465,454-468,457-471,460-474,463-477,466-480,496-510,499-513,511-525,514-528,520-534,523-537,526-540,529-543,532-546,535-549,538-552,556-570,559-573,562-576,565-579,568-582,613-627,616-630,619-633,622-636,625-639,631-645,637-651,640-654,643-657,646-660,664-678,673-687,685-699,688-702,691-705	34-48,37-51,40-54,43-57,46-60,52-66,55-69,58-72,61-75,64-78,67-81,70-84,73-87,76-90,79-93,82-96,85-99,88-102,91-105,97-111,106-120,109-123,115-129,124-138,127-141,163-177,166-180,169-183,172-186,175-189,178-192,181-195,184-198,187-201,190-204,193-207,196-210,199-213,202-216,205-219,208-222,211-225,214-228,217-231,223-237,226-240,229-243,232-246,235-249,238-252,241-255,244-258,247-261,250-264,253-267,256-270,259-273,262-276,265-279,274-288,289-303,292-306,295-309,298-312,301-315,304-318,307-321,310-324,313-327,364-378,367-381,370-384,373-387,376-390,379-393,382-396,385-399,388-402,391-405,394-408,397-411,400-414,403-417,409-423,412-426,439-453,448-462,451-465,454-468,457-471,460-474,463-477,466-480,469-483,472-486,475-489,478-492,487-501,490-504,493-507,496-510,499-513,502-516,505-519,508-522,511-525,514-528,517-531,520-534,523-537,526-540,529-543,532-546,535-549,538-552,541-555,544-558,556-570,559-573,562-576,565-579,568-582,571-585,586-600,589-603,592-606,595-609,598-612,607-621,610-624,613-627,616-630,619-633,622-636,625-639,628-642,631-645,634-648,637-651,640-654,643-657,646-660,649-663,652-666,661-675,664-678,667-681,670-684,673-687,676-690,679-693,682-696,685-699,688-702,691-705	7-21,34-48,37-51,40-54,43-57,46-60,49-63,52-66,55-69,58-72,61-75,64-78,67-81,70-84,73-87,76-90,79-93,82-96,85-99,88-102,91-105,97-111,103-117,106-120,109-123,112-126,115-129,124-138,127-141,130-144,133-147,136-150,163-177,166-180,169-183,172-186,175-189,178-192,181-195,184-198,187-201,190-204,193-207,196-210,199-213,202-216,205-219,208-222,211-225,214-228,217-231,220-234,223-237,226-240,229-243,232-246,235-249,238-252,241-255,244-258,247-261,250-264,253-267,256-270,259-273,262-276,265-279,271-285,274-288,286-300,289-303,292-306,295-309,298-312,301-315,304-318,307-321,310-324,313-327,316-330,364-378,367-381,370-384,373-387,376-390,379-393,382-396,385-399,388-402,391-405,394-408,397-411,400-414,403-417,406-420,409-423,412-426,421-435,430-444,433-447,439-453,442-456,445-459,448-462,451-465,454-468,457-471,460-474,463-477,466-480,469-483,472-486,475-489,478-492,481-495,484-498,487-501,490-504,493-507,496-510,499-513,502-516,505-519,508-522,511-525,514-528,517-531,520-534,523-537,526-540,529-543,532-546,535-549,538-552,541-555,544-558,547-561,550-564,553-567,556-570,559-573,562-576,565-579,568-582,571-585,574-588,586-600,589-603,592-606,595-609,598-612,604-618,607-621,610-624,613-627,616-630,619-633,622-636,625-639,628-642,631-645,634-648,637-651,640-654,643-657,646-660,649-663,652-666,655-669,661-675,664-678,667-681,670-684,673-687,676-690,679-693,682-696,685-699,688-702,691-705
YLR050C	16-30,19-33,22-36,25-39,28-42,31-45,34-48,37-51,118-132,121-135,124-138,163-177,169-183,172-186,175-189,178-192,181-195,184-198,187-201,190-204,193-207,196-210,232-246,235-249,238-252,241-255,244-258,247-261,265-279,268-282,271-285,274-288,277-291,289-303,292-306,316-330,319-333,322-336,325-339,328-342,331-345,334-348,337-351,340-354,343-357,346-360,349-363,352-366,391-405,394-408,397-411,415-429,418-432,421-435,424-438,427-441,430-444,433-447,436-450,439-453,454-468,457-471,460-474,463-477,466-480,469-483	4-18,13-27,16-30,19-33,22-36,25-39,28-42,31-45,34-48,37-51,40-54,109-123,112-126,115-129,118-132,121-135,124-138,127-141,154-168,157-171,160-174,163-177,166-180,169-183,172-186,175-189,178-192,181-195,184-198,187-201,190-204,193-207,196-210,199-213,202-216,205-219,208-222,229-243,232-246,235-249,238-252,241-255,244-258,247-261,250-264,253-267,256-270,262-276,265-279,268-282,271-285,274-288,277-291,280-294,283-297,286-300,289-303,292-306,295-309,313-327,316-330,319-333,322-336,325-339,328-342,331-345,334-348,337-351,340-354,343-357,346-360,349-363,352-366,373-387,382-396,385-399,388-402,391-405,394-408,397-411,400-414,412-426,415-429,418-432,421-435,424-438,427-441,430-444,433-447,436-450,439-453,442-456,445-459,448-462,451-465,454-468,457-471,460-474,463-477,466-480,469-483	4-18,7-21,10-24,13-27,16-30,19-33,22-36,25-39,28-42,31-45,34-48,37-51,40-54,100-114,109-123,112-126,115-129,118-132,121-135,124-138,127-141,154-168,157-171,160-174,163-177,166-180,169-183,172-186,175-189,178-192,181-195,184-198,187-201,190-204,193-207,196-210,199-213,202-216,205-219,208-222,211-225,229-243,232-246,235-249,238-252,241-255,244-258,247-261,250-264,253-267,256-270,259-273,262-276,265-279,268-282,271-285,274-288,277-291,280-294,283-297,286-300,289-303,292-306,295-309,310-324,313-327,316-330,319-333,322-336,325-339,328-342,331-345,334-348,337-351,340-354,343-357,346-360,349-363,352-366,355-369,370-384,373-387,379-393,382-396,385-399,388-402,391-405,394-408,397-411,400-414,403-417,409-423,412-426,415-429,418-432,421-435,424-438,427-441,430-444,433-447,436-450,439-453,442-456,445-459,448-462,451-465,454-468,457-471,460-474,463-477,466-480,469-483	1-15,4-18,7-21,10-24,13-27,16-30,19-33,22-36,25-39,28-42,31-45,34-48,37-51,40-54,43-57,49-63,55-69,58-72,61-75,64-78,67-81,79-93,88-102,91-105,97-111,100-114,106-120,109-123,112-126,115-129,118-132,121-135,124-138,127-141,130-144,145-159,148-162,151-165,154-168,157-171,160-174,163-177,166-180,169-183,172-186,175-189,178-192,181-195,184-198,187-201,190-204,193-207,196-210,199-213,202-216,205-219,208-222,211-225,214-228,223-237,226-240,229-243,232-246,235-249,238-252,241-255,244-258,247-261,250-264,253-267,256-270,259-273,262-276,265-279,268-282,271-285,274-288,277-291,280-294,283-297,286-300,289-303,292-306,295-309,298-312,301-315,304-318,310-324,313-327,316-330,319-333,322-336,325-339,328-342,331-345,334-348,337-351,340-354,343-357,346-360,349-363,352-366,355-369,358-372,370-384,373-387,376-390,379-393,382-396,385-399,388-402,391-405,394-408,397-411,400-414,403-417,406-420,409-423,412-426,415-429,418-432,421-435,424-438,427-441,430-444,433-447,436-450,439-453,442-456,445-459,448-462,451-465,454-468,457-471,460-474,463-477,466-480,469-483	1-15,4-18,7-21,10-24,13-27,16-30,19-33,22-36,25-39,28-42,31-45,34-48,37-51,40-54,43-57,46-60,49-63,55-69,58-72,61-75,64-78,67-81,70-84,73-87,76-90,79-93,82-96,85-99,88-102,91-105,94-108,97-111,100-114,103-117,106-120,109-123,112-126,115-129,118-132,121-135,124-138,127-141,130-144,133-147,136-150,145-159,148-162,151-165,154-168,157-171,160-174,163-177,166-180,169-183,172-186,175-189,178-192,181-195,184-198,187-201,190-204,193-207,196-210,199-213,202-216,205-219,208-222,211-225,214-228,217-231,223-237,226-240,229-243,232-246,235-249,238-252,241-255,244-258,247-261,250-264,253-267,256-270,259-273,262-276,265-279,268-282,271-285,274-288,277-291,280-294,283-297,286-300,289-303,292-306,295-309,298-312,301-315,304-318,307-321,310-324,313-327,316-330,319-333,322-336,325-339,328-342,331-345,334-348,337-351,340-354,343-357,346-360,349-363,352-366,355-369,358-372,361-375,367-381,370-384,373-387,376-390,379-393,382-396,385-399,388-402,391-405,394-408,397-411,400-414,403-417,406-420,409-423,412-426,415-429,418-432,421-435,424-438,427-441,430-444,433-447,436-450,439-453,442-456,445-459,448-462,451-465,454-468,457-471,460-474,463-477,466-480,469-483
YOR103C	28-42,31-45,61-75,64-78,82-96,91-105,109-123,112-126,115-129,118-132,121-135,139-153,142-156,145-159,328-342,358-372,361-375,364-378,367-381,370-384,373-387,376-390	10-24,22-36,25-39,28-42,31-45,34-48,58-72,61-75,64-78,67-81,70-84,73-87,79-93,82-96,85-99,88-102,91-105,94-108,100-114,103-117,106-120,109-123,112-126,115-129,118-132,121-135,124-138,133-147,136-150,139-153,142-156,145-159,148-162,151-165,184-198,187-201,190-204,199-213,202-216,205-219,208-222,211-225,220-234,223-237,226-240,229-243,232-246,235-249,238-252,247-261,250-264,259-273,307-321,310-324,316-330,319-333,325-339,328-342,331-345,334-348,337-351,352-366,355-369,358-372,361-375,364-378,367-381,370-384,373-387,376-390	7-21,10-24,13-27,16-30,19-33,22-36,25-39,28-42,31-45,34-48,55-69,58-72,61-75,64-78,67-81,70-84,73-87,76-90,79-93,82-96,85-99,88-102,91-105,94-108,97-111,100-114,103-117,106-120,109-123,112-126,115-129,118-132,121-135,124-138,127-141,130-144,133-147,136-150,139-153,142-156,145-159,148-162,151-165,178-192,181-195,184-198,187-201,190-204,196-210,199-213,202-216,205-219,208-222,211-225,214-228,220-234,223-237,226-240,229-243,232-246,235-249,238-252,241-255,247-261,250-264,253-267,256-270,259-273,262-276,298-312,301-315,304-318,307-321,310-324,313-327,316-330,319-333,325-339,328-342,331-345,334-348,337-351,340-354,352-366,355-369,358-372,361-375,364-378,367-381,370-384,373-387,376-390	1-15,4-18,7-21,10-24,13-27,16-30,19-33,22-36,25-39,28-42,31-45,34-48,37-51,40-54,52-66,55-69,58-72,61-75,64-78,67-81,70-84,73-87,76-90,79-93,82-96,85-99,88-102,91-105,94-108,97-111,100-114,103-117,106-120,109-123,112-126,115-129,118-132,121-135,124-138,127-141,130-144,133-147,136-150,139-153,142-156,145-159,148-162,151-165,154-168,163-177,172-186,175-189,178-192,181-195,184-198,187-201,190-204,193-207,196-210,199-213,202-216,205-219,208-222,211-225,214-228,217-231,220-234,223-237,226-240,229-243,232-246,235-249,238-252,241-255,244-258,247-261,250-264,253-267,256-270,259-273,262-276,265-279,268-282,271-285,289-303,292-306,295-309,298-312,301-315,304-318,307-321,310-324,313-327,316-330,319-333,322-336,325-339,328-342,331-345,334-348,337-351,340-354,343-357,346-360,349-363,352-366,355-369,358-372,361-375,364-378,367-381,370-384,373-387,376-390	1-15,4-18,7-21,10-24,13-27,16-30,19-33,22-36,25-39,28-42,31-45,34-48,37-51,40-54,46-60,52-66,55-69,58-72,61-75,64-78,67-81,70-84,73-87,76-90,79-93,82-96,85-99,88-102,91-105,94-108,97-111,100-114,103-117,106-120,109-123,112-126,115-129,118-132,121-135,124-138,127-141,130-144,133-147,136-150,139-153,142-156,145-159,148-162,151-165,154-168,160-174,163-177,166-180,169-183,172-186,175-189,178-192,181-195,184-198,187-201,190-204,193-207,196-210,199-213,202-216,205-219,208-222,211-225,214-228,217-231,220-234,223-237,226-240,229-243,232-246,235-249,238-252,241-255,244-258,247-261,250-264,253-267,256-270,259-273,262-276,265-279,268-282,271-285,274-288,280-294,286-300,289-303,292-306,295-309,298-312,301-315,304-318,307-321,310-324,313-327,316-330,319-333,322-336,325-339,328-342,331-345,334-348,337-351,340-354,343-357,346-360,349-363,352-366,355-369,358-372,361-375,364-378,367-381,370-384,373-387,376-390
YER152C	58-72,61-75,64-78,142-156,145-159,148-162,151-165,235-249,253-267,256-270,259-273,262-276,406-420,412-426,415-429,418-432,421-435,424-438,427-441,442-456,445-459,448-462,451-465,454-468,457-471,559-573,679-693,682-696,685-699,688-702,691-705,883-897,886-900,889-903,892-906,895-909,898-912,901-915,904-918,934-948,943-957,946-960,949-963,952-966,955-969,958-972,961-975,1024-1038,1027-1041,1030-1044,1033-1047,1036-1050,1039-1053,1084-1098,1087-1101,1090-1104,1114-1128,1117-1131,1156-1170,1165-1179,1168-1182,1171-1185,1174-1188,1177-1191,1180-1194,1183-1197,1219-1233,1222-1236,1225-1239,1228-1242,1231-1245,1234-1248,1237-1251,1246-1260,1276-1290,1279-1293,1282-1296,1288-1302,1297-1311,1315-1329	4-18,7-21,10-24,13-27,34-48,37-51,40-54,46-60,49-63,52-66,55-69,58-72,61-75,64-78,67-81,70-84,73-87,76-90,79-93,82-96,139-153,142-156,145-159,148-162,151-165,154-168,157-171,160-174,181-195,226-240,229-243,232-246,235-249,238-252,241-255,250-264,253-267,256-270,259-273,262-276,307-321,310-324,328-342,334-348,337-351,400-414,403-417,406-420,409-423,412-426,415-429,418-432,421-435,424-438,427-441,430-444,433-447,436-450,439-453,442-456,445-459,448-462,451-465,454-468,457-471,460-474,463-477,466-480,469-483,472-486,475-489,478-492,502-516,505-519,508-522,511-525,514-528,556-570,559-573,562-576,565-579,673-687,676-690,679-693,682-696,685-699,688-702,691-705,694-708,697-711,700-714,703-717,706-720,709-723,718-732,721-735,724-738,748-762,829-843,832-846,835-849,880-894,883-897,886-900,889-903,892-906,895-909,898-912,901-915,904-918,907-921,934-948,937-951,940-954,943-957,946-960,949-963,952-966,955-969,958-972,961-975,964-978,967-981,970-984,1024-1038,1027-1041,1030-1044,1033-1047,1036-1050,1039-1053,1042-1056,1051-1065,1081-1095,1084-1098,1087-1101,1090-1104,1093-1107,1111-1125,1114-1128,1117-1131,1120-1134,1123-1137,1126-1140,1144-1158,1147-1161,1150-1164,1153-1167,1156-1170,1159-1173,1162-1176,1165-1179,1168-1182,1171-1185,1174-1188,1177-1191,1180-1194,1183-1197,1186-1200,1195-1209,1201-1215,1204-1218,1210-1224,1213-1227,1216-1230,1219-1233,1222-1236,1225-1239,1228-1242,1231-1245,1234-1248,1237-1251,1240-1254,1243-1257,1246-1260,1249-1263,1252-1266,1255-1269,1270-1284,1273-1287,1276-1290,1279-1293,1282-1296,1285-1299,1288-1302,1291-1305,1294-1308,1297-1311,1300-1314,1306-1320,1309-1323,1312-1326,1315-1329	4-18,7-21,10-24,13-27,31-45,34-48,37-51,40-54,43-57,46-60,49-63,52-66,55-69,58-72,61-75,64-78,67-81,70-84,73-87,76-90,79-93,82-96,85-99,106-120,139-153,142-156,145-159,148-162,151-165,154-168,157-171,160-174,181-195,205-219,217-231,226-240,229-243,232-246,235-249,238-252,241-255,244-258,250-264,253-267,256-270,259-273,262-276,265-279,298-312,307-321,310-324,316-330,319-333,328-342,331-345,334-348,337-351,340-354,379-393,397-411,400-414,403-417,406-420,409-423,412-426,415-429,418-432,421-435,424-438,427-441,430-444,433-447,436-450,439-453,442-456,445-459,448-462,451-465,454-468,457-471,460-474,463-477,466-480,469-483,472-486,475-489,478-492,502-516,505-519,508-522,511-525,514-528,532-546,553-567,556-570,559-573,562-576,565-579,568-582,571-585,574-588,577-591,637-651,640-654,673-687,676-690,679-693,682-696,685-699,688-702,691-705,694-708,697-711,700-714,703-717,706-720,709-723,712-726,715-729,718-732,721-735,724-738,727-741,745-759,748-762,751-765,823-837,826-840,829-843,832-846,835-849,877-891,880-894,883-897,886-900,889-903,892-906,895-909,898-912,901-915,904-918,907-921,931-945,934-948,937-951,940-954,943-957,946-960,949-963,952-966,955-969,958-972,961-975,964-978,967-981,970-984,973-987,979-993,1021-1035,1024-1038,1027-1041,1030-1044,1033-1047,1036-1050,1039-1053,1042-1056,1051-1065,1054-1068,1072-1086,1075-1089,1078-1092,1081-1095,1084-1098,1087-1101,1090-1104,1093-1107,1105-1119,1108-1122,1111-1125,1114-1128,1117-1131,1120-1134,1123-1137,1126-1140,1144-1158,1147-1161,1150-1164,1153-1167,1156-1170,1159-1173,1162-1176,1165-1179,1168-1182,1171-1185,1174-1188,1177-1191,1180-1194,1183-1197,1186-1200,1189-1203,1192-1206,1195-1209,1198-1212,1201-1215,1204-1218,1207-1221,1210-1224,1213-1227,1216-1230,1219-1233,1222-1236,1225-1239,1228-1242,1231-1245,1234-1248,1237-1251,1240-1254,1243-1257,1246-1260,1249-1263,1252-1266,1255-1269,1258-1272,1270-1284,1273-1287,1276-1290,1279-1293,1282-1296,1285-1299,1288-1302,1291-1305,1294-1308,1297-1311,1300-1314,1306-1320,1309-1323,1312-1326,1315-1329	1-15,4-18,7-21,10-24,13-27,16-30,28-42,31-45,34-48,37-51,40-54,43-57,46-60,49-63,52-66,55-69,58-72,61-75,64-78,67-81,70-84,73-87,76-90,79-93,82-96,85-99,88-102,103-117,106-120,109-123,112-126,115-129,118-132,130-144,136-150,139-153,142-156,145-159,148-162,151-165,154-168,157-171,160-174,163-177,169-183,172-186,178-192,181-195,184-198,187-201,190-204,193-207,199-213,202-216,205-219,208-222,211-225,214-228,217-231,220-234,223-237,226-240,229-243,232-246,235-249,238-252,241-255,244-258,247-261,250-264,253-267,256-270,259-273,262-276,265-279,268-282,271-285,274-288,280-294,283-297,286-300,289-303,292-306,295-309,298-312,301-315,304-318,307-321,310-324,313-327,316-330,319-333,322-336,325-339,328-342,331-345,334-348,337-351,340-354,355-369,358-372,361-375,376-390,379-393,382-396,388-402,391-405,394-408,397-411,400-414,403-417,406-420,409-423,412-426,415-429,418-432,421-435,424-438,427-441,430-444,433-447,436-450,439-453,442-456,445-459,448-462,451-465,454-468,457-471,460-474,463-477,466-480,469-483,472-486,475-489,478-492,481-495,490-504,493-507,496-510,499-513,502-516,505-519,508-522,511-525,514-528,517-531,520-534,523-537,526-540,529-543,532-546,535-549,541-555,550-564,553-567,556-570,559-573,562-576,565-579,568-582,571-585,574-588,577-591,580-594,583-597,634-648,637-651,640-654,643-657,661-675,664-678,670-684,673-687,676-690,679-693,682-696,685-699,688-702,691-705,694-708,697-711,700-714,703-717,706-720,709-723,712-726,715-729,718-732,721-735,724-738,727-741,730-744,742-756,745-759,748-762,751-765,754-768,808-822,814-828,817-831,820-834,823-837,826-840,829-843,832-846,835-849,838-852,841-855,844-858,850-864,853-867,856-870,874-888,877-891,880-894,883-897,886-900,889-903,892-906,895-909,898-912,901-915,904-918,907-921,910-924,913-927,925-939,928-942,931-945,934-948,937-951,940-954,943-957,946-960,949-963,952-966,955-969,958-972,961-975,964-978,967-981,970-984,973-987,976-990,979-993,982-996,988-1002,991-1005,1012-1026,1018-1032,1021-1035,1024-1038,1027-1041,1030-1044,1033-1047,1036-1050,1039-1053,1042-1056,1045-1059,1048-1062,1051-1065,1054-1068,1057-1071,1060-1074,1063-1077,1066-1080,1069-1083,1072-1086,1075-1089,1078-1092,1081-1095,1084-1098,1087-1101,1090-1104,1093-1107,1096-1110,1105-1119,1108-1122,1111-1125,1114-1128,1117-1131,1120-1134,1123-1137,1126-1140,1129-1143,1135-1149,1138-1152,1141-1155,1144-1158,1147-1161,1150-1164,1153-1167,1156-1170,1159-1173,1162-1176,1165-1179,1168-1182,1171-1185,1174-1188,1177-1191,1180-1194,1183-1197,1186-1200,1189-1203,1192-1206,1195-1209,1198-1212,1201-1215,1204-1218,1207-1221,1210-1224,1213-1227,1216-1230,1219-1233,1222-1236,1225-1239,1228-1242,1231-1245,1234-1248,1237-1251,1240-1254,1243-1257,1246-1260,1249-1263,1252-1266,1255-1269,1258-1272,1261-1275,1264-1278,1267-1281,1270-1284,1273-1287,1276-1290,1279-1293,1282-1296,1285-1299,1288-1302,1291-1305,1294-1308,1297-1311,1300-1314,1303-1317,1306-1320,1309-1323,1312-1326,1315-1329	1-15,4-18,7-21,10-24,13-27,16-30,19-33,28-42,31-45,34-48,37-51,40-54,43-57,46-60,49-63,52-66,55-69,58-72,61-75,64-78,67-81,70-84,73-87,76-90,79-93,82-96,85-99,88-102,91-105,100-114,103-117,106-120,109-123,112-126,115-129,118-132,121-135,124-138,127-141,130-144,133-147,136-150,139-153,142-156,145-159,148-162,151-165,154-168,157-171,160-174,163-177,169-183,172-186,175-189,178-192,181-195,184-198,187-201,190-204,193-207,196-210,199-213,202-216,205-219,208-222,211-225,214-228,217-231,220-234,223-237,226-240,229-243,232-246,235-249,238-252,241-255,244-258,247-261,250-264,253-267,256-270,259-273,262-276,265-279,268-282,271-285,274-288,277-291,280-294,283-297,286-300,289-303,292-306,295-309,298-312,301-315,304-318,307-321,310-324,313-327,316-330,319-333,322-336,325-339,328-342,331-345,334-348,337-351,340-354,343-357,352-366,355-369,358-372,361-375,364-378,370-384,373-387,376-390,379-393,382-396,385-399,388-402,391-405,394-408,397-411,400-414,403-417,406-420,409-423,412-426,415-429,418-432,421-435,424-438,427-441,430-444,433-447,436-450,439-453,442-456,445-459,448-462,451-465,454-468,457-471,460-474,463-477,466-480,469-483,472-486,475-489,478-492,481-495,484-498,490-504,493-507,496-510,499-513,502-516,505-519,508-522,511-525,514-528,517-531,520-534,523-537,526-540,529-543,532-546,535-549,538-552,541-555,544-558,550-564,553-567,556-570,559-573,562-576,565-579,568-582,571-585,574-588,577-591,580-594,583-597,586-600,625-639,628-642,631-645,634-648,637-651,640-654,643-657,646-660,661-675,664-678,667-681,670-684,673-687,676-690,679-693,682-696,685-699,688-702,691-705,694-708,697-711,700-714,703-717,706-720,709-723,712-726,715-729,718-732,721-735,724-738,727-741,730-744,742-756,745-759,748-762,751-765,754-768,757-771,805-819,808-822,811-825,814-828,817-831,820-834,823-837,826-840,829-843,832-846,835-849,838-852,841-855,844-858,847-861,850-864,853-867,856-870,865-879,868-882,874-888,877-891,880-894,883-897,886-900,889-903,892-906,895-909,898-912,901-915,904-918,907-921,910-924,913-927,916-930,922-936,925-939,928-942,931-945,934-948,937-951,940-954,943-957,946-960,949-963,952-966,955-969,958-972,961-975,964-978,967-981,970-984,973-987,976-990,979-993,982-996,985-999,988-1002,991-1005,1000-1014,1006-1020,1012-1026,1018-1032,1021-1035,1024-1038,1027-1041,1030-1044,1033-1047,1036-1050,1039-1053,1042-1056,1045-1059,1048-1062,1051-1065,1054-1068,1057-1071,1060-1074,1063-1077,1066-1080,1069-1083,1072-1086,1075-1089,1078-1092,1081-1095,1084-1098,1087-1101,1090-1104,1093-1107,1096-1110,1102-1116,1105-1119,1108-1122,1111-1125,1114-1128,1117-1131,1120-1134,1123-1137,1126-1140,1129-1143,1132-1146,1135-1149,1138-1152,1141-1155,1144-1158,1147-1161,1150-1164,1153-1167,1156-1170,1159-1173,1162-1176,1165-1179,1168-1182,1171-1185,1174-1188,1177-1191,1180-1194,1183-1197,1186-1200,1189-1203,1192-1206,1195-1209,1198-1212,1201-1215,1204-1218,1207-1221,1210-1224,1213-1227,1216-1230,1219-1233,1222-1236,1225-1239,1228-1242,1231-1245,1234-1248,1237-1251,1240-1254,1243-1257,1246-1260,1249-1263,1252-1266,1255-1269,1258-1272,1261-1275,1264-1278,1267-1281,1270-1284,1273-1287,1276-1290,1279-1293,1282-1296,1285-1299,1288-1302,1291-1305,1294-1308,1297-1311,1300-1314,1303-1317,1306-1320,1309-1323,1312-1326,1315-1329
YMR315W	106-120,160-174,184-198,187-201,247-261,250-264,286-300,289-303,295-309,304-318,337-351,370-384,376-390,379-393,478-492,481-495,484-498,514-528,517-531,520-534,523-537,526-540,592-606,601-615,643-657,646-660,649-663,655-669,664-678,667-681,670-684,673-687,676-690,730-744,733-747,763-777,802-816,805-819,808-822,811-825,868-882,991-1005,994-1008,997-1011,1024-1038,1027-1041,1030-1044,1033-1047	28-42,31-45,34-48,79-93,82-96,103-117,106-120,109-123,112-126,151-165,157-171,160-174,163-177,172-186,175-189,178-192,181-195,184-198,187-201,190-204,193-207,199-213,238-252,241-255,244-258,247-261,250-264,253-267,256-270,283-297,286-300,289-303,292-306,295-309,298-312,301-315,304-318,307-321,310-324,313-327,334-348,337-351,340-354,361-375,367-381,370-384,373-387,376-390,379-393,382-396,394-408,397-411,400-414,403-417,427-441,439-453,442-456,445-459,448-462,451-465,460-474,478-492,481-495,484-498,487-501,508-522,511-525,514-528,517-531,520-534,523-537,526-540,529-543,535-549,544-558,547-561,553-567,589-603,592-606,595-609,598-612,601-615,604-618,607-621,610-624,613-627,619-633,622-636,625-639,640-654,643-657,646-660,649-663,652-666,655-669,658-672,661-675,664-678,667-681,670-684,673-687,676-690,679-693,682-696,685-699,691-705,694-708,697-711,727-741,730-744,733-747,736-750,739-753,742-756,745-759,754-768,757-771,760-774,763-777,766-780,799-813,802-816,805-819,808-822,811-825,814-828,856-870,859-873,862-876,865-879,868-882,871-885,889-903,934-948,937-951,961-975,964-978,967-981,970-984,973-987,988-1002,991-1005,994-1008,997-1011,1000-1014,1018-1032,1021-1035,1024-1038,1027-1041,1030-1044,1033-1047	10-24,28-42,31-45,34-48,37-51,40-54,76-90,79-93,82-96,103-117,106-120,109-123,112-126,151-165,154-168,157-171,160-174,163-177,166-180,172-186,175-189,178-192,181-195,184-198,187-201,190-204,193-207,196-210,199-213,202-216,235-249,238-252,241-255,244-258,247-261,250-264,253-267,256-270,283-297,286-300,289-303,292-306,295-309,298-312,301-315,304-318,307-321,310-324,313-327,331-345,334-348,337-351,340-354,343-357,358-372,361-375,364-378,367-381,370-384,373-387,376-390,379-393,382-396,394-408,397-411,400-414,403-417,406-420,427-441,430-444,433-447,436-450,439-453,442-456,445-459,448-462,451-465,454-468,457-471,460-474,475-489,478-492,481-495,484-498,487-501,490-504,508-522,511-525,514-528,517-531,520-534,523-537,526-540,529-543,532-546,535-549,541-555,544-558,547-561,553-567,556-570,589-603,592-606,595-609,598-612,601-615,604-618,607-621,610-624,613-627,619-633,622-636,625-639,628-642,637-651,640-654,643-657,646-660,649-663,652-666,655-669,658-672,661-675,664-678,667-681,670-684,673-687,676-690,679-693,682-696,685-699,688-702,691-705,694-708,697-711,721-735,724-738,727-741,730-744,733-747,736-750,739-753,742-756,745-759,751-765,754-768,757-771,760-774,763-777,766-780,769-783,796-810,799-813,802-816,805-819,808-822,811-825,814-828,817-831,850-864,853-867,856-870,859-873,862-876,865-879,868-882,871-885,877-891,880-894,886-900,889-903,892-906,895-909,898-912,934-948,937-951,958-972,961-975,964-978,967-981,970-984,973-987,976-990,988-1002,991-1005,994-1008,997-1011,1000-1014,1018-1032,1021-1035,1024-1038,1027-1041,1030-1044,1033-1047	10-24,13-27,22-36,25-39,28-42,31-45,34-48,37-51,40-54,43-57,46-60,49-63,73-87,76-90,79-93,82-96,85-99,100-114,103-117,106-120,109-123,112-126,115-129,118-132,139-153,148-162,151-165,154-168,157-171,160-174,163-177,166-180,169-183,172-186,175-189,178-192,181-195,184-198,187-201,190-204,193-207,196-210,199-213,202-216,205-219,208-222,211-225,214-228,217-231,220-234,223-237,226-240,229-243,232-246,235-249,238-252,241-255,244-258,247-261,250-264,253-267,256-270,259-273,277-291,280-294,283-297,286-300,289-303,292-306,295-309,298-312,301-315,304-318,307-321,310-324,313-327,316-330,328-342,331-345,334-348,337-351,340-354,343-357,346-360,349-363,358-372,361-375,364-378,367-381,370-384,373-387,376-390,379-393,382-396,385-399,388-402,391-405,394-408,397-411,400-414,403-417,406-420,409-423,415-429,418-432,421-435,424-438,427-441,430-444,433-447,436-450,439-453,442-456,445-459,448-462,451-465,454-468,457-471,460-474,463-477,466-480,472-486,475-489,478-492,481-495,484-498,487-501,490-504,502-516,505-519,508-522,511-525,514-528,517-531,520-534,523-537,526-540,529-543,532-546,535-549,538-552,541-555,544-558,547-561,550-564,553-567,556-570,586-600,589-603,592-606,595-609,598-612,601-615,604-618,607-621,610-624,613-627,616-630,619-633,622-636,625-639,628-642,631-645,634-648,637-651,640-654,643-657,646-660,649-663,652-666,655-669,658-672,661-675,664-678,667-681,670-684,673-687,676-690,679-693,682-696,685-699,688-702,691-705,694-708,697-711,700-714,703-717,706-720,709-723,712-726,715-729,718-732,721-735,724-738,727-741,730-744,733-747,736-750,739-753,742-756,745-759,748-762,751-765,754-768,757-771,760-774,763-777,766-780,769-783,781-795,790-804,793-807,796-810,799-813,802-816,805-819,808-822,811-825,814-828,817-831,820-834,850-864,853-867,856-870,859-873,862-876,865-879,868-882,871-885,874-888,877-891,880-894,886-900,889-903,892-906,895-909,898-912,925-939,928-942,931-945,934-948,937-951,940-954,943-957,946-960,955-969,958-972,961-975,964-978,967-981,970-984,973-987,976-990,982-996,985-999,988-1002,991-1005,994-1008,997-1011,1000-1014,1003-1017,1006-1020,1012-1026,1015-1029,1018-1032,1021-1035,1024-1038,1027-1041,1030-1044,1033-1047	1-15,4-18,7-21,10-24,13-27,19-33,22-36,25-39,28-42,31-45,34-48,37-51,40-54,43-57,46-60,49-63,52-66,73-87,76-90,79-93,82-96,85-99,100-114,103-117,106-120,109-123,112-126,115-129,118-132,121-135,124-138,127-141,130-144,139-153,148-162,151-165,154-168,157-171,160-174,163-177,166-180,169-183,172-186,175-189,178-192,181-195,184-198,187-201,190-204,193-207,196-210,199-213,202-216,205-219,208-222,211-225,214-228,217-231,220-234,223-237,226-240,229-243,232-246,235-249,238-252,241-255,244-258,247-261,250-264,253-267,256-270,259-273,277-291,280-294,283-297,286-300,289-303,292-306,295-309,298-312,301-315,304-318,307-321,310-324,313-327,316-330,325-339,328-342,331-345,334-348,337-351,340-354,343-357,346-360,349-363,355-369,358-372,361-375,364-378,367-381,370-384,373-387,376-390,379-393,382-396,385-399,388-402,391-405,394-408,397-411,400-414,403-417,406-420,409-423,412-426,415-429,418-432,421-435,424-438,427-441,430-444,433-447,436-450,439-453,442-456,445-459,448-462,451-465,454-468,457-471,460-474,463-477,466-480,469-483,472-486,475-489,478-492,481-495,484-498,487-501,490-504,493-507,502-516,505-519,508-522,511-525,514-528,517-531,520-534,523-537,526-540,529-543,532-546,535-549,538-552,541-555,544-558,547-561,550-564,553-567,556-570,559-573,562-576,565-579,583-597,586-600,589-603,592-606,595-609,598-612,601-615,604-618,607-621,610-624,613-627,616-630,619-633,622-636,625-639,628-642,631-645,634-648,637-651,640-654,643-657,646-660,649-663,652-666,655-669,658-672,661-675,664-678,667-681,670-684,673-687,676-690,679-693,682-696,685-699,688-702,691-705,694-708,697-711,700-714,703-717,706-720,709-723,712-726,715-729,718-732,721-735,724-738,727-741,730-744,733-747,736-750,739-753,742-756,745-759,748-762,751-765,754-768,757-771,760-774,763-777,766-780,769-783,772-786,781-795,784-798,787-801,790-804,793-807,796-810,799-813,802-816,805-819,808-822,811-825,814-828,817-831,820-834,847-861,850-864,853-867,856-870,859-873,862-876,865-879,868-882,871-885,874-888,877-891,880-894,883-897,886-900,889-903,892-906,895-909,898-912,901-915,904-918,925-939,928-942,931-945,934-948,937-951,940-954,943-957,946-960,949-963,952-966,955-969,958-972,961-975,964-978,967-981,970-984,973-987,976-990,979-993,982-996,985-999,988-1002,991-1005,994-1008,997-1011,1000-1014,1003-1017,1006-1020,1009-1023,1012-1026,1015-1029,1018-1032,1021-1035,1024-1038,1027-1041,1030-1044,1033-1047
YMR298W	40-54,43-57,46-60,49-63,52-66,55-69,58-72,79-93,82-96,139-153,142-156,193-207,196-210,199-213,205-219,208-222,211-225,214-228,220-234,232-246,238-252,241-255,244-258,247-261,250-264,352-366,355-369,358-372,388-402,391-405,394-408,418-432,421-435,424-438,427-441,430-444,433-447,436-450	31-45,37-51,40-54,43-57,46-60,49-63,52-66,55-69,58-72,61-75,79-93,82-96,85-99,136-150,139-153,142-156,166-180,187-201,190-204,193-207,196-210,199-213,202-216,205-219,208-222,211-225,214-228,217-231,220-234,223-237,226-240,229-243,232-246,238-252,241-255,244-258,247-261,250-264,253-267,277-291,283-297,349-363,352-366,355-369,358-372,361-375,379-393,388-402,391-405,394-408,397-411,415-429,418-432,421-435,424-438,427-441,430-444,433-447,436-450	19-33,22-36,25-39,31-45,37-51,40-54,43-57,46-60,49-63,52-66,55-69,58-72,61-75,73-87,76-90,79-93,82-96,85-99,88-102,109-123,136-150,139-153,142-156,145-159,160-174,166-180,169-183,187-201,190-204,193-207,196-210,199-213,202-216,205-219,208-222,211-225,214-228,217-231,220-234,223-237,226-240,229-243,232-246,235-249,238-252,241-255,244-258,247-261,250-264,253-267,277-291,280-294,283-297,316-330,319-333,346-360,349-363,352-366,355-369,358-372,361-375,367-381,370-384,379-393,382-396,385-399,388-402,391-405,394-408,397-411,400-414,412-426,415-429,418-432,421-435,424-438,427-441,430-444,433-447,436-450	19-33,22-36,25-39,28-42,31-45,34-48,37-51,40-54,43-57,46-60,49-63,52-66,55-69,58-72,61-75,64-78,70-84,73-87,76-90,79-93,82-96,85-99,88-102,91-105,109-123,112-126,115-129,118-132,133-147,136-150,139-153,142-156,145-159,148-162,157-171,160-174,163-177,166-180,169-183,172-186,184-198,187-201,190-204,193-207,196-210,199-213,202-216,205-219,208-222,211-225,214-228,217-231,220-234,223-237,226-240,229-243,232-246,235-249,238-252,241-255,244-258,247-261,250-264,253-267,256-270,274-288,277-291,280-294,283-297,286-300,295-309,298-312,301-315,304-318,307-321,313-327,316-330,319-333,322-336,325-339,346-360,349-363,352-366,355-369,358-372,361-375,364-378,367-381,370-384,373-387,376-390,379-393,382-396,385-399,388-402,391-405,394-408,397-411,400-414,403-417,406-420,409-423,412-426,415-429,418-432,421-435,424-438,427-441,430-444,433-447,436-450	16-30,19-33,22-36,25-39,28-42,31-45,34-48,37-51,40-54,43-57,46-60,49-63,52-66,55-69,58-72,61-75,64-78,67-81,70-84,73-87,76-90,79-93,82-96,85-99,88-102,91-105,106-120,109-123,112-126,115-129,118-132,121-135,133-147,136-150,139-153,142-156,145-159,148-162,157-171,160-174,163-177,166-180,169-183,172-186,178-192,181-195,184-198,187-201,190-204,193-207,196-210,199-213,202-216,205-219,208-222,211-225,214-228,217-231,220-234,223-237,226-240,229-243,232-246,235-249,238-252,241-255,244-258,247-261,250-264,253-267,256-270,271-285,274-288,277-291,280-294,283-297,286-300,295-309,298-312,301-315,304-318,307-321,310-324,313-327,316-330,319-333,322-336,325-339,343-357,346-360,349-363,352-366,355-369,358-372,361-375,364-378,367-381,370-384,373-387,376-390,379-393,382-396,385-399,388-402,391-405,394-408,397-411,400-414,403-417,406-420,409-423,412-426,415-429,418-432,421-435,424-438,427-441,430-444,433-447,436-450
YAL022C	34-48,37-51,40-54,43-57,46-60,49-63,100-114,103-117,106-120,112-126,115-129,154-168,202-216,205-219,208-222,211-225,214-228,298-312,355-369,358-372,400-414,412-426,415-429,418-432,421-435,424-438,445-459,448-462,451-465,454-468,457-471,460-474,508-522,511-525,514-528,649-663,652-666,655-669,658-672,718-732,793-807,796-810,991-1005,994-1008,1000-1014,1003-1017,1009-1023,1012-1026,1021-1035,1024-1038,1030-1044,1069-1083,1072-1086,1075-1089,1105-1119,1108-1122,1228-1242,1231-1245,1234-1248,1237-1251,1240-1254,1297-1311,1300-1314,1396-1410,1399-1413,1402-1416,1405-1419,1531-1545,1534-1548,1537-1551	1-15,4-18,7-21,10-24,31-45,34-48,37-51,40-54,43-57,46-60,49-63,52-66,55-69,73-87,76-90,79-93,82-96,94-108,97-111,100-114,103-117,106-120,109-123,112-126,115-129,118-132,121-135,124-138,127-141,130-144,133-147,136-150,139-153,142-156,148-162,151-165,154-168,157-171,175-189,178-192,181-195,184-198,196-210,199-213,202-216,205-219,208-222,211-225,214-228,217-231,220-234,223-237,226-240,271-285,274-288,280-294,292-306,295-309,298-312,301-315,304-318,307-321,325-339,355-369,358-372,361-375,364-378,367-381,397-411,400-414,403-417,406-420,409-423,412-426,415-429,418-432,421-435,424-438,427-441,439-453,442-456,445-459,448-462,451-465,454-468,457-471,460-474,463-477,466-480,469-483,472-486,478-492,481-495,484-498,487-501,490-504,505-519,508-522,511-525,514-528,517-531,520-534,523-537,526-540,562-576,565-579,580-594,583-597,586-600,589-603,595-609,598-612,601-615,646-660,649-663,652-666,655-669,658-672,661-675,694-708,697-711,700-714,715-729,718-732,721-735,766-780,790-804,793-807,796-810,799-813,850-864,853-867,856-870,859-873,862-876,886-900,985-999,988-1002,991-1005,994-1008,997-1011,1000-1014,1003-1017,1006-1020,1009-1023,1012-1026,1015-1029,1018-1032,1021-1035,1024-1038,1027-1041,1030-1044,1033-1047,1066-1080,1069-1083,1072-1086,1075-1089,1078-1092,1081-1095,1084-1098,1087-1101,1102-1116,1105-1119,1108-1122,1111-1125,1114-1128,1180-1194,1183-1197,1186-1200,1207-1221,1225-1239,1228-1242,1231-1245,1234-1248,1237-1251,1240-1254,1243-1257,1297-1311,1300-1314,1303-1317,1363-1377,1393-1407,1396-1410,1399-1413,1402-1416,1405-1419,1408-1422,1426-1440,1429-1443,1432-1446,1507-1521,1528-1542,1531-1545,1534-1548,1537-1551	1-15,4-18,7-21,10-24,28-42,31-45,34-48,37-51,40-54,43-57,46-60,49-63,52-66,55-69,73-87,76-90,79-93,82-96,85-99,91-105,94-108,97-111,100-114,103-117,106-120,109-123,112-126,115-129,118-132,121-135,124-138,127-141,130-144,133-147,136-150,139-153,142-156,145-159,148-162,151-165,154-168,157-171,160-174,163-177,172-186,175-189,178-192,181-195,184-198,193-207,196-210,199-213,202-216,205-219,208-222,211-225,214-228,217-231,220-234,223-237,226-240,253-267,256-270,262-276,268-282,271-285,274-288,277-291,280-294,289-303,292-306,295-309,298-312,301-315,304-318,307-321,316-330,322-336,325-339,334-348,343-357,346-360,349-363,352-366,355-369,358-372,361-375,364-378,367-381,370-384,379-393,397-411,400-414,403-417,406-420,409-423,412-426,415-429,418-432,421-435,424-438,427-441,430-444,433-447,436-450,439-453,442-456,445-459,448-462,451-465,454-468,457-471,460-474,463-477,466-480,469-483,472-486,475-489,478-492,481-495,484-498,487-501,490-504,502-516,505-519,508-522,511-525,514-528,517-531,520-534,523-537,526-540,562-576,565-579,568-582,571-585,574-588,577-591,580-594,583-597,586-600,589-603,595-609,598-612,601-615,640-654,643-657,646-660,649-663,652-666,655-669,658-672,661-675,682-696,694-708,697-711,700-714,706-720,709-723,712-726,715-729,718-732,721-735,730-744,760-774,763-777,766-780,772-786,787-801,790-804,793-807,796-810,799-813,847-861,850-864,853-867,856-870,859-873,862-876,865-879,880-894,883-897,886-900,889-903,985-999,988-1002,991-1005,994-1008,997-1011,1000-1014,1003-1017,1006-1020,1009-1023,1012-1026,1015-1029,1018-1032,1021-1035,1024-1038,1027-1041,1030-1044,1033-1047,1066-1080,1069-1083,1072-1086,1075-1089,1078-1092,1081-1095,1084-1098,1087-1101,1096-1110,1099-1113,1102-1116,1105-1119,1108-1122,1111-1125,1114-1128,1174-1188,1177-1191,1180-1194,1183-1197,1186-1200,1189-1203,1204-1218,1207-1221,1225-1239,1228-1242,1231-1245,1234-1248,1237-1251,1240-1254,1243-1257,1246-1260,1294-1308,1297-1311,1300-1314,1303-1317,1360-1374,1363-1377,1366-1380,1369-1383,1378-1392,1381-1395,1390-1404,1393-1407,1396-1410,1399-1413,1402-1416,1405-1419,1408-1422,1426-1440,1429-1443,1432-1446,1435-1449,1507-1521,1510-1524,1525-1539,1528-1542,1531-1545,1534-1548,1537-1551	1-15,4-18,7-21,10-24,13-27,16-30,28-42,31-45,34-48,37-51,40-54,43-57,46-60,49-63,52-66,55-69,58-72,61-75,64-78,67-81,70-84,73-87,76-90,79-93,82-96,85-99,88-102,91-105,94-108,97-111,100-114,103-117,106-120,109-123,112-126,115-129,118-132,121-135,124-138,127-141,130-144,133-147,136-150,139-153,142-156,145-159,148-162,151-165,154-168,157-171,160-174,163-177,166-180,169-183,172-186,175-189,178-192,181-195,184-198,187-201,190-204,193-207,196-210,199-213,202-216,205-219,208-222,211-225,214-228,217-231,220-234,223-237,226-240,229-243,232-246,235-249,250-264,253-267,256-270,259-273,262-276,265-279,268-282,271-285,274-288,277-291,280-294,283-297,286-300,289-303,292-306,295-309,298-312,301-315,304-318,307-321,310-324,313-327,316-330,319-333,322-336,325-339,328-342,331-345,334-348,337-351,340-354,343-357,346-360,349-363,352-366,355-369,358-372,361-375,364-378,367-381,370-384,373-387,376-390,379-393,382-396,388-402,391-405,394-408,397-411,400-414,403-417,406-420,409-423,412-426,415-429,418-432,421-435,424-438,427-441,430-444,433-447,436-450,439-453,442-456,445-459,448-462,451-465,454-468,457-471,460-474,463-477,466-480,469-483,472-486,475-489,478-492,481-495,484-498,487-501,490-504,493-507,496-510,499-513,502-516,505-519,508-522,511-525,514-528,517-531,520-534,523-537,526-540,529-543,532-546,559-573,562-576,565-579,568-582,571-585,574-588,577-591,580-594,583-597,586-600,589-603,592-606,595-609,598-612,601-615,604-618,607-621,631-645,634-648,637-651,640-654,643-657,646-660,649-663,652-666,655-669,658-672,661-675,664-678,676-690,679-693,682-696,685-699,688-702,691-705,694-708,697-711,700-714,703-717,706-720,709-723,712-726,715-729,718-732,721-735,724-738,727-741,730-744,733-747,754-768,757-771,760-774,763-777,766-780,769-783,772-786,784-798,787-801,790-804,793-807,796-810,799-813,802-816,805-819,841-855,844-858,847-861,850-864,853-867,856-870,859-873,862-876,865-879,868-882,871-885,874-888,877-891,880-894,883-897,886-900,889-903,895-909,898-912,904-918,907-921,916-930,919-933,925-939,949-963,958-972,982-996,985-999,988-1002,991-1005,994-1008,997-1011,1000-1014,1003-1017,1006-1020,1009-1023,1012-1026,1015-1029,1018-1032,1021-1035,1024-1038,1027-1041,1030-1044,1033-1047,1036-1050,1042-1056,1063-1077,1066-1080,1069-1083,1072-1086,1075-1089,1078-1092,1081-1095,1084-1098,1087-1101,1090-1104,1093-1107,1096-1110,1099-1113,1102-1116,1105-1119,1108-1122,1111-1125,1114-1128,1117-1131,1120-1134,1132-1146,1162-1176,1165-1179,1168-1182,1171-1185,1174-1188,1177-1191,1180-1194,1183-1197,1186-1200,1189-1203,1192-1206,1195-1209,1198-1212,1201-1215,1204-1218,1207-1221,1210-1224,1213-1227,1216-1230,1219-1233,1222-1236,1225-1239,1228-1242,1231-1245,1234-1248,1237-1251,1240-1254,1243-1257,1246-1260,1264-1278,1267-1281,1270-1284,1273-1287,1276-1290,1291-1305,1294-1308,1297-1311,1300-1314,1303-1317,1306-1320,1321-1335,1324-1338,1330-1344,1333-1347,1357-1371,1360-1374,1363-1377,1366-1380,1369-1383,1372-1386,1375-1389,1378-1392,1381-1395,1384-1398,1387-1401,1390-1404,1393-1407,1396-1410,1399-1413,1402-1416,1405-1419,1408-1422,1411-1425,1414-1428,1423-1437,1426-1440,1429-1443,1432-1446,1435-1449,1438-1452,1447-1461,1450-1464,1468-1482,1471-1485,1504-1518,1507-1521,1510-1524,1519-1533,1525-1539,1528-1542,1531-1545,1534-1548,1537-1551	1-15,4-18,7-21,10-24,13-27,16-30,19-33,25-39,28-42,31-45,34-48,37-51,40-54,43-57,46-60,49-63,52-66,55-69,58-72,61-75,64-78,67-81,70-84,73-87,76-90,79-93,82-96,85-99,88-102,91-105,94-108,97-111,100-114,103-117,106-120,109-123,112-126,115-129,118-132,121-135,124-138,127-141,130-144,133-147,136-150,139-153,142-156,145-159,148-162,151-165,154-168,157-171,160-174,163-177,166-180,169-183,172-186,175-189,178-192,181-195,184-198,187-201,190-204,193-207,196-210,199-213,202-216,205-219,208-222,211-225,214-228,217-231,220-234,223-237,226-240,229-243,232-246,235-249,250-264,253-267,256-270,259-273,262-276,265-279,268-282,271-285,274-288,277-291,280-294,283-297,286-300,289-303,292-306,295-309,298-312,301-315,304-318,307-321,310-324,313-327,316-330,319-333,322-336,325-339,328-342,331-345,334-348,337-351,340-354,343-357,346-360,349-363,352-366,355-369,358-372,361-375,364-378,367-381,370-384,373-387,376-390,379-393,382-396,385-399,388-402,391-405,394-408,397-411,400-414,403-417,406-420,409-423,412-426,415-429,418-432,421-435,424-438,427-441,430-444,433-447,436-450,439-453,442-456,445-459,448-462,451-465,454-468,457-471,460-474,463-477,466-480,469-483,472-486,475-489,478-492,481-495,484-498,487-501,490-504,493-507,496-510,499-513,502-516,505-519,508-522,511-525,514-528,517-531,520-534,523-537,526-540,529-543,532-546,535-549,559-573,562-576,565-579,568-582,571-585,574-588,577-591,580-594,583-597,586-600,589-603,592-606,595-609,598-612,601-615,604-618,607-621,631-645,634-648,637-651,640-654,643-657,646-660,649-663,652-666,655-669,658-672,661-675,664-678,673-687,676-690,679-693,682-696,685-699,688-702,691-705,694-708,697-711,700-714,703-717,706-720,709-723,712-726,715-729,718-732,721-735,724-738,727-741,730-744,733-747,736-750,754-768,757-771,760-774,763-777,766-780,769-783,772-786,775-789,784-798,787-801,790-804,793-807,796-810,799-813,802-816,805-819,838-852,841-855,844-858,847-861,850-864,853-867,856-870,859-873,862-876,865-879,868-882,871-885,874-888,877-891,880-894,883-897,886-900,889-903,892-906,895-909,898-912,901-915,904-918,907-921,910-924,913-927,916-930,919-933,922-936,925-939,928-942,949-963,952-966,958-972,967-981,970-984,976-990,979-993,982-996,985-999,988-1002,991-1005,994-1008,997-1011,1000-1014,1003-1017,1006-1020,1009-1023,1012-1026,1015-1029,1018-1032,1021-1035,1024-1038,1027-1041,1030-1044,1033-1047,1036-1050,1039-1053,1042-1056,1045-1059,1051-1065,1060-1074,1063-1077,1066-1080,1069-1083,1072-1086,1075-1089,1078-1092,1081-1095,1084-1098,1087-1101,1090-1104,1093-1107,1096-1110,1099-1113,1102-1116,1105-1119,1108-1122,1111-1125,1114-1128,1117-1131,1120-1134,1129-1143,1132-1146,1135-1149,1138-1152,1159-1173,1162-1176,1165-1179,1168-1182,1171-1185,1174-1188,1177-1191,1180-1194,1183-1197,1186-1200,1189-1203,1192-1206,1195-1209,1198-1212,1201-1215,1204-1218,1207-1221,1210-1224,1213-1227,1216-1230,1219-1233,1222-1236,1225-1239,1228-1242,1231-1245,1234-1248,1237-1251,1240-1254,1243-1257,1246-1260,1249-1263,1252-1266,1255-1269,1264-1278,1267-1281,1270-1284,1273-1287,1276-1290,1279-1293,1291-1305,1294-1308,1297-1311,1300-1314,1303-1317,1306-1320,1309-1323,1312-1326,1321-1335,1324-1338,1330-1344,1333-1347,1336-1350,1357-1371,1360-1374,1363-1377,1366-1380,1369-1383,1372-1386,1375-1389,1378-1392,1381-1395,1384-1398,1387-1401,1390-1404,1393-1407,1396-1410,1399-1413,1402-1416,1405-1419,1408-1422,1411-1425,1414-1428,1417-1431,1423-1437,1426-1440,1429-1443,1432-1446,1435-1449,1438-1452,1441-1455,1444-1458,1447-1461,1450-1464,1462-1476,1465-1479,1468-1482,1471-1485,1474-1488,1501-1515,1504-1518,1507-1521,1510-1524,1513-1527,1516-1530,1519-1533,1522-1536,1525-1539,1528-1542,1531-1545,1534-1548,1537-1551
YCL011C	1-15,4-18,43-57,46-60,208-222,217-231,235-249,238-252,241-255,244-258,247-261,349-363,352-366,355-369,358-372,535-549,538-552,547-561,604-618,634-648,661-675,700-714,703-717,706-720,709-723,712-726,715-729,718-732,775-789,778-792,781-795,784-798,799-813,802-816,805-819,811-825,814-828,817-831,841-855,850-864,856-870,859-873,862-876,865-879,868-882,1006-1020,1030-1044,1033-1047,1087-1101,1090-1104,1093-1107,1096-1110,1099-1113,1102-1116,1105-1119,1108-1122,1177-1191,1180-1194,1183-1197,1186-1200,1189-1203,1192-1206,1195-1209,1198-1212,1201-1215,1204-1218,1207-1221,1210-1224,1213-1227,1216-1230,1219-1233,1222-1236,1225-1239,1228-1242	1-15,4-18,7-21,22-36,25-39,28-42,37-51,40-54,43-57,46-60,49-63,52-66,55-69,58-72,172-186,175-189,205-219,208-222,211-225,214-228,217-231,220-234,226-240,229-243,232-246,235-249,238-252,241-255,244-258,247-261,250-264,253-267,256-270,259-273,304-318,307-321,310-324,313-327,316-330,319-333,346-360,349-363,352-366,355-369,358-372,361-375,409-423,415-429,532-546,535-549,538-552,541-555,544-558,547-561,550-564,553-567,556-570,604-618,607-621,613-627,625-639,628-642,631-645,634-648,637-651,640-654,649-663,652-666,655-669,658-672,661-675,694-708,697-711,700-714,703-717,706-720,709-723,712-726,715-729,718-732,721-735,745-759,748-762,751-765,754-768,757-771,772-786,775-789,778-792,781-795,784-798,787-801,790-804,793-807,799-813,802-816,805-819,808-822,811-825,814-828,817-831,820-834,838-852,841-855,844-858,847-861,850-864,853-867,856-870,859-873,862-876,865-879,868-882,871-885,1003-1017,1006-1020,1009-1023,1012-1026,1018-1032,1024-1038,1027-1041,1030-1044,1033-1047,1036-1050,1084-1098,1087-1101,1090-1104,1093-1107,1096-1110,1099-1113,1102-1116,1105-1119,1108-1122,1111-1125,1114-1128,1117-1131,1129-1143,1171-1185,1174-1188,1177-1191,1180-1194,1183-1197,1186-1200,1189-1203,1192-1206,1195-1209,1198-1212,1201-1215,1204-1218,1207-1221,1210-1224,1213-1227,1216-1230,1219-1233,1222-1236,1225-1239,1228-1242,1231-1245,1234-1248,1261-1275	1-15,4-18,7-21,19-33,22-36,25-39,28-42,31-45,37-51,40-54,43-57,46-60,49-63,52-66,55-69,58-72,61-75,64-78,67-81,172-186,175-189,181-195,184-198,205-219,208-222,211-225,214-228,217-231,220-234,223-237,226-240,229-243,232-246,235-249,238-252,241-255,244-258,247-261,250-264,253-267,256-270,259-273,298-312,301-315,304-318,307-321,310-324,313-327,316-330,319-333,346-360,349-363,352-366,355-369,358-372,361-375,364-378,409-423,412-426,415-429,418-432,460-474,478-492,529-543,532-546,535-549,538-552,541-555,544-558,547-561,550-564,553-567,556-570,559-573,601-615,604-618,607-621,610-624,613-627,616-630,622-636,625-639,628-642,631-645,634-648,637-651,640-654,643-657,646-660,649-663,652-666,655-669,658-672,661-675,664-678,682-696,691-705,694-708,697-711,700-714,703-717,706-720,709-723,712-726,715-729,718-732,721-735,745-759,748-762,751-765,754-768,757-771,763-777,766-780,772-786,775-789,778-792,781-795,784-798,787-801,790-804,793-807,796-810,799-813,802-816,805-819,808-822,811-825,814-828,817-831,820-834,823-837,838-852,841-855,844-858,847-861,850-864,853-867,856-870,859-873,862-876,865-879,868-882,871-885,937-951,1003-1017,1006-1020,1009-1023,1012-1026,1015-1029,1018-1032,1024-1038,1027-1041,1030-1044,1033-1047,1036-1050,1039-1053,1084-1098,1087-1101,1090-1104,1093-1107,1096-1110,1099-1113,1102-1116,1105-1119,1108-1122,1111-1125,1114-1128,1117-1131,1129-1143,1135-1149,1138-1152,1168-1182,1171-1185,1174-1188,1177-1191,1180-1194,1183-1197,1186-1200,1189-1203,1192-1206,1195-1209,1198-1212,1201-1215,1204-1218,1207-1221,1210-1224,1213-1227,1216-1230,1219-1233,1222-1236,1225-1239,1228-1242,1231-1245,1234-1248,1237-1251,1258-1272,1261-1275,1267-1281	1-15,4-18,7-21,10-24,13-27,16-30,19-33,22-36,25-39,28-42,31-45,34-48,37-51,40-54,43-57,46-60,49-63,52-66,55-69,58-72,61-75,64-78,67-81,70-84,166-180,169-183,172-186,175-189,178-192,181-195,184-198,187-201,202-216,205-219,208-222,211-225,214-228,217-231,220-234,223-237,226-240,229-243,232-246,235-249,238-252,241-255,244-258,247-261,250-264,253-267,256-270,259-273,262-276,265-279,295-309,298-312,301-315,304-318,307-321,310-324,313-327,316-330,319-333,322-336,325-339,343-357,346-360,349-363,352-366,355-369,358-372,361-375,364-378,367-381,370-384,406-420,409-423,412-426,415-429,418-432,436-450,439-453,442-456,445-459,457-471,460-474,463-477,466-480,469-483,475-489,478-492,481-495,484-498,487-501,490-504,496-510,499-513,502-516,505-519,508-522,526-540,529-543,532-546,535-549,538-552,541-555,544-558,547-561,550-564,553-567,556-570,559-573,562-576,565-579,568-582,574-588,586-600,598-612,601-615,604-618,607-621,610-624,613-627,616-630,622-636,625-639,628-642,631-645,634-648,637-651,640-654,643-657,646-660,649-663,652-666,655-669,658-672,661-675,664-678,679-693,682-696,685-699,688-702,691-705,694-708,697-711,700-714,703-717,706-720,709-723,712-726,715-729,718-732,721-735,724-738,742-756,745-759,748-762,751-765,754-768,757-771,760-774,763-777,766-780,769-783,772-786,775-789,778-792,781-795,784-798,787-801,790-804,793-807,796-810,799-813,802-816,805-819,808-822,811-825,814-828,817-831,820-834,823-837,826-840,829-843,832-846,835-849,838-852,841-855,844-858,847-861,850-864,853-867,856-870,859-873,862-876,865-879,868-882,871-885,874-888,916-930,928-942,934-948,937-951,940-954,943-957,946-960,949-963,982-996,985-999,994-1008,1000-1014,1003-1017,1006-1020,1009-1023,1012-1026,1015-1029,1018-1032,1021-1035,1024-1038,1027-1041,1030-1044,1033-1047,1036-1050,1039-1053,1042-1056,1045-1059,1051-1065,1054-1068,1057-1071,1060-1074,1081-1095,1084-1098,1087-1101,1090-1104,1093-1107,1096-1110,1099-1113,1102-1116,1105-1119,1108-1122,1111-1125,1114-1128,1117-1131,1120-1134,1123-1137,1126-1140,1129-1143,1132-1146,1135-1149,1138-1152,1141-1155,1147-1161,1165-1179,1168-1182,1171-1185,1174-1188,1177-1191,1180-1194,1183-1197,1186-1200,1189-1203,1192-1206,1195-1209,1198-1212,1201-1215,1204-1218,1207-1221,1210-1224,1213-1227,1216-1230,1219-1233,1222-1236,1225-1239,1228-1242,1231-1245,1234-1248,1237-1251,1240-1254,1255-1269,1258-1272,1261-1275,1264-1278,1267-1281	1-15,4-18,7-21,10-24,13-27,16-30,19-33,22-36,25-39,28-42,31-45,34-48,37-51,40-54,43-57,46-60,49-63,52-66,55-69,58-72,61-75,64-78,67-81,70-84,130-144,139-153,163-177,166-180,169-183,172-186,175-189,178-192,181-195,184-198,187-201,193-207,196-210,202-216,205-219,208-222,211-225,214-228,217-231,220-234,223-237,226-240,229-243,232-246,235-249,238-252,241-255,244-258,247-261,250-264,253-267,256-270,259-273,262-276,265-279,292-306,295-309,298-312,301-315,304-318,307-321,310-324,313-327,316-330,319-333,322-336,325-339,328-342,343-357,346-360,349-363,352-366,355-369,358-372,361-375,364-378,367-381,370-384,376-390,406-420,409-423,412-426,415-429,418-432,421-435,433-447,436-450,439-453,442-456,445-459,454-468,457-471,460-474,463-477,466-480,469-483,472-486,475-489,478-492,481-495,484-498,487-501,490-504,496-510,499-513,502-516,505-519,508-522,526-540,529-543,532-546,535-549,538-552,541-555,544-558,547-561,550-564,553-567,556-570,559-573,562-576,565-579,568-582,571-585,574-588,577-591,580-594,583-597,586-600,592-606,595-609,598-612,601-615,604-618,607-621,610-624,613-627,616-630,619-633,622-636,625-639,628-642,631-645,634-648,637-651,640-654,643-657,646-660,649-663,652-666,655-669,658-672,661-675,664-678,667-681,670-684,673-687,679-693,682-696,685-699,688-702,691-705,694-708,697-711,700-714,703-717,706-720,709-723,712-726,715-729,718-732,721-735,724-738,739-753,742-756,745-759,748-762,751-765,754-768,757-771,760-774,763-777,766-780,769-783,772-786,775-789,778-792,781-795,784-798,787-801,790-804,793-807,796-810,799-813,802-816,805-819,808-822,811-825,814-828,817-831,820-834,823-837,826-840,829-843,832-846,835-849,838-852,841-855,844-858,847-861,850-864,853-867,856-870,859-873,862-876,865-879,868-882,871-885,874-888,895-909,916-930,919-933,922-936,925-939,928-942,934-948,937-951,940-954,943-957,946-960,949-963,952-966,955-969,979-993,982-996,985-999,988-1002,994-1008,997-1011,1000-1014,1003-1017,1006-1020,1009-1023,1012-1026,1015-1029,1018-1032,1021-1035,1024-1038,1027-1041,1030-1044,1033-1047,1036-1050,1039-1053,1042-1056,1045-1059,1051-1065,1054-1068,1057-1071,1060-1074,1063-1077,1081-1095,1084-1098,1087-1101,1090-1104,1093-1107,1096-1110,1099-1113,1102-1116,1105-1119,1108-1122,1111-1125,1114-1128,1117-1131,1120-1134,1123-1137,1126-1140,1129-1143,1132-1146,1135-1149,1138-1152,1141-1155,1144-1158,1147-1161,1150-1164,1156-1170,1165-1179,1168-1182,1171-1185,1174-1188,1177-1191,1180-1194,1183-1197,1186-1200,1189-1203,1192-1206,1195-1209,1198-1212,1201-1215,1204-1218,1207-1221,1210-1224,1213-1227,1216-1230,1219-1233,1222-1236,1225-1239,1228-1242,1231-1245,1234-1248,1237-1251,1240-1254,1243-1257,1246-1260,1249-1263,1252-1266,1255-1269,1258-1272,1261-1275,1264-1278,1267-1281
YDR188W	31-45,34-48,37-51,169-183,226-240,295-309,298-312,301-315,304-318,307-321,310-324,313-327,316-330,319-333,322-336,358-372,361-375,370-384,391-405,577-591,622-636,625-639,628-642,733-747,736-750,739-753,742-756,745-759,769-783,772-786,775-789,778-792,781-795,880-894,883-897,886-900,931-945,934-948,937-951,940-954,943-957,1039-1053,1042-1056,1045-1059,1048-1062,1051-1065,1084-1098,1165-1179,1168-1182,1219-1233,1222-1236,1225-1239,1228-1242,1231-1245,1579-1593,1582-1596,1585-1599,1588-1602,1591-1605,1612-1626,1615-1629,1618-1632	28-42,31-45,34-48,37-51,40-54,166-180,169-183,172-186,175-189,220-234,223-237,226-240,274-288,292-306,295-309,298-312,301-315,304-318,307-321,310-324,313-327,316-330,319-333,322-336,325-339,355-369,358-372,361-375,364-378,367-381,370-384,373-387,379-393,382-396,388-402,391-405,433-447,475-489,478-492,481-495,490-504,493-507,496-510,571-585,574-588,577-591,580-594,583-597,586-600,619-633,622-636,625-639,628-642,652-666,718-732,727-741,730-744,733-747,736-750,739-753,742-756,745-759,748-762,751-765,763-777,766-780,769-783,772-786,775-789,778-792,781-795,784-798,790-804,871-885,874-888,877-891,880-894,883-897,886-900,928-942,931-945,934-948,937-951,940-954,943-957,946-960,1024-1038,1036-1050,1039-1053,1042-1056,1045-1059,1048-1062,1051-1065,1054-1068,1057-1071,1081-1095,1084-1098,1162-1176,1165-1179,1168-1182,1171-1185,1216-1230,1219-1233,1222-1236,1225-1239,1228-1242,1231-1245,1234-1248,1285-1299,1288-1302,1291-1305,1345-1359,1375-1389,1405-1419,1408-1422,1411-1425,1432-1446,1495-1509,1555-1569,1564-1578,1567-1581,1570-1584,1573-1587,1576-1590,1579-1593,1582-1596,1585-1599,1588-1602,1591-1605,1594-1608,1600-1614,1609-1623,1612-1626,1615-1629,1618-1632,1621-1635,1624-1638	19-33,25-39,28-42,31-45,34-48,37-51,40-54,49-63,52-66,166-180,169-183,172-186,175-189,220-234,223-237,226-240,229-243,244-258,250-264,271-285,274-288,277-291,289-303,292-306,295-309,298-312,301-315,304-318,307-321,310-324,313-327,316-330,319-333,322-336,325-339,352-366,355-369,358-372,361-375,364-378,367-381,370-384,373-387,376-390,379-393,382-396,385-399,388-402,391-405,394-408,412-426,415-429,418-432,421-435,424-438,430-444,433-447,475-489,478-492,481-495,484-498,487-501,490-504,493-507,496-510,499-513,571-585,574-588,577-591,580-594,583-597,586-600,589-603,616-630,619-633,622-636,625-639,628-642,631-645,643-657,646-660,649-663,652-666,655-669,715-729,718-732,724-738,727-741,730-744,733-747,736-750,739-753,742-756,745-759,748-762,751-765,754-768,763-777,766-780,769-783,772-786,775-789,778-792,781-795,784-798,787-801,790-804,868-882,871-885,874-888,877-891,880-894,883-897,886-900,889-903,928-942,931-945,934-948,937-951,940-954,943-957,946-960,949-963,952-966,1021-1035,1024-1038,1033-1047,1036-1050,1039-1053,1042-1056,1045-1059,1048-1062,1051-1065,1054-1068,1057-1071,1060-1074,1075-1089,1078-1092,1081-1095,1084-1098,1087-1101,1162-1176,1165-1179,1168-1182,1171-1185,1213-1227,1216-1230,1219-1233,1222-1236,1225-1239,1228-1242,1231-1245,1234-1248,1237-1251,1240-1254,1285-1299,1288-1302,1291-1305,1294-1308,1309-1323,1342-1356,1345-1359,1348-1362,1375-1389,1378-1392,1381-1395,1402-1416,1405-1419,1408-1422,1411-1425,1414-1428,1432-1446,1441-1455,1450-1464,1459-1473,1477-1491,1483-1497,1495-1509,1498-1512,1504-1518,1543-1557,1552-1566,1555-1569,1564-1578,1567-1581,1570-1584,1573-1587,1576-1590,1579-1593,1582-1596,1585-1599,1588-1602,1591-1605,1594-1608,1597-1611,1600-1614,1603-1617,1609-1623,1612-1626,1615-1629,1618-1632,1621-1635,1624-1638	13-27,16-30,19-33,22-36,25-39,28-42,31-45,34-48,37-51,40-54,43-57,46-60,49-63,52-66,55-69,58-72,76-90,79-93,106-120,118-132,163-177,166-180,169-183,172-186,175-189,178-192,214-228,217-231,220-234,223-237,226-240,229-243,232-246,241-255,244-258,247-261,250-264,253-267,268-282,271-285,274-288,277-291,280-294,283-297,286-300,289-303,292-306,295-309,298-312,301-315,304-318,307-321,310-324,313-327,316-330,319-333,322-336,325-339,328-342,349-363,352-366,355-369,358-372,361-375,364-378,367-381,370-384,373-387,376-390,379-393,382-396,385-399,388-402,391-405,394-408,397-411,400-414,403-417,409-423,412-426,415-429,418-432,421-435,424-438,427-441,430-444,433-447,436-450,472-486,475-489,478-492,481-495,484-498,487-501,490-504,493-507,496-510,499-513,502-516,508-522,556-570,559-573,562-576,565-579,568-582,571-585,574-588,577-591,580-594,583-597,586-600,589-603,592-606,595-609,607-621,610-624,613-627,616-630,619-633,622-636,625-639,628-642,631-645,634-648,640-654,643-657,646-660,649-663,652-666,655-669,658-672,661-675,682-696,709-723,712-726,715-729,718-732,721-735,724-738,727-741,730-744,733-747,736-750,739-753,742-756,745-759,748-762,751-765,754-768,757-771,760-774,763-777,766-780,769-783,772-786,775-789,778-792,781-795,784-798,787-801,790-804,793-807,802-816,811-825,814-828,817-831,820-834,823-837,826-840,850-864,859-873,862-876,865-879,868-882,871-885,874-888,877-891,880-894,883-897,886-900,889-903,892-906,925-939,928-942,931-945,934-948,937-951,940-954,943-957,946-960,949-963,952-966,955-969,1012-1026,1015-1029,1018-1032,1021-1035,1024-1038,1027-1041,1033-1047,1036-1050,1039-1053,1042-1056,1045-1059,1048-1062,1051-1065,1054-1068,1057-1071,1060-1074,1063-1077,1075-1089,1078-1092,1081-1095,1084-1098,1087-1101,1090-1104,1093-1107,1096-1110,1114-1128,1120-1134,1123-1137,1126-1140,1156-1170,1159-1173,1162-1176,1165-1179,1168-1182,1171-1185,1174-1188,1177-1191,1180-1194,1183-1197,1186-1200,1189-1203,1198-1212,1201-1215,1204-1218,1207-1221,1210-1224,1213-1227,1216-1230,1219-1233,1222-1236,1225-1239,1228-1242,1231-1245,1234-1248,1237-1251,1240-1254,1279-1293,1282-1296,1285-1299,1288-1302,1291-1305,1294-1308,1297-1311,1303-1317,1306-1320,1309-1323,1312-1326,1315-1329,1339-1353,1342-1356,1345-1359,1348-1362,1351-1365,1354-1368,1357-1371,1366-1380,1369-1383,1372-1386,1375-1389,1378-1392,1381-1395,1384-1398,1402-1416,1405-1419,1408-1422,1411-1425,1414-1428,1417-1431,1429-1443,1432-1446,1435-1449,1438-1452,1441-1455,1444-1458,1447-1461,1450-1464,1453-1467,1456-1470,1459-1473,1462-1476,1468-1482,1471-1485,1474-1488,1477-1491,1480-1494,1483-1497,1486-1500,1489-1503,1492-1506,1495-1509,1498-1512,1501-1515,1504-1518,1507-1521,1510-1524,1513-1527,1516-1530,1534-1548,1537-1551,1540-1554,1543-1557,1546-1560,1549-1563,1552-1566,1555-1569,1558-1572,1561-1575,1564-1578,1567-1581,1570-1584,1573-1587,1576-1590,1579-1593,1582-1596,1585-1599,1588-1602,1591-1605,1594-1608,1597-1611,1600-1614,1603-1617,1606-1620,1609-1623,1612-1626,1615-1629,1618-1632,1621-1635,1624-1638	10-24,13-27,16-30,19-33,22-36,25-39,28-42,31-45,34-48,37-51,40-54,43-57,46-60,49-63,52-66,55-69,58-72,73-87,76-90,79-93,85-99,88-102,94-108,97-111,106-120,109-123,115-129,118-132,142-156,160-174,163-177,166-180,169-183,172-186,175-189,178-192,181-195,190-204,193-207,214-228,217-231,220-234,223-237,226-240,229-243,232-246,241-255,244-258,247-261,250-264,253-267,265-279,268-282,271-285,274-288,277-291,280-294,283-297,286-300,289-303,292-306,295-309,298-312,301-315,304-318,307-321,310-324,313-327,316-330,319-333,322-336,325-339,328-342,346-360,349-363,352-366,355-369,358-372,361-375,364-378,367-381,370-384,373-387,376-390,379-393,382-396,385-399,388-402,391-405,394-408,397-411,400-414,403-417,406-420,409-423,412-426,415-429,418-432,421-435,424-438,427-441,430-444,433-447,436-450,439-453,469-483,472-486,475-489,478-492,481-495,484-498,487-501,490-504,493-507,496-510,499-513,502-516,508-522,514-528,517-531,535-549,538-552,544-558,553-567,556-570,559-573,562-576,565-579,568-582,571-585,574-588,577-591,580-594,583-597,586-600,589-603,592-606,595-609,598-612,601-615,604-618,607-621,610-624,613-627,616-630,619-633,622-636,625-639,628-642,631-645,634-648,637-651,640-654,643-657,646-660,649-663,652-666,655-669,658-672,661-675,664-678,673-687,676-690,679-693,682-696,685-699,691-705,706-720,709-723,712-726,715-729,718-732,721-735,724-738,727-741,730-744,733-747,736-750,739-753,742-756,745-759,748-762,751-765,754-768,757-771,760-774,763-777,766-780,769-783,772-786,775-789,778-792,781-795,784-798,787-801,790-804,793-807,799-813,802-816,805-819,808-822,811-825,814-828,817-831,820-834,823-837,826-840,847-861,850-864,853-867,856-870,859-873,862-876,865-879,868-882,871-885,874-888,877-891,880-894,883-897,886-900,889-903,892-906,895-909,904-918,925-939,928-942,931-945,934-948,937-951,940-954,943-957,946-960,949-963,952-966,955-969,1000-1014,1003-1017,1006-1020,1012-1026,1015-1029,1018-1032,1021-1035,1024-1038,1027-1041,1030-1044,1033-1047,1036-1050,1039-1053,1042-1056,1045-1059,1048-1062,1051-1065,1054-1068,1057-1071,1060-1074,1063-1077,1072-1086,1075-1089,1078-1092,1081-1095,1084-1098,1087-1101,1090-1104,1093-1107,1096-1110,1102-1116,1114-1128,1117-1131,1120-1134,1123-1137,1126-1140,1147-1161,1150-1164,1156-1170,1159-1173,1162-1176,1165-1179,1168-1182,1171-1185,1174-1188,1177-1191,1180-1194,1183-1197,1186-1200,1189-1203,1192-1206,1195-1209,1198-1212,1201-1215,1204-1218,1207-1221,1210-1224,1213-1227,1216-1230,1219-1233,1222-1236,1225-1239,1228-1242,1231-1245,1234-1248,1237-1251,1240-1254,1243-1257,1279-1293,1282-1296,1285-1299,1288-1302,1291-1305,1294-1308,1297-1311,1300-1314,1303-1317,1306-1320,1309-1323,1312-1326,1315-1329,1336-1350,1339-1353,1342-1356,1345-1359,1348-1362,1351-1365,1354-1368,1357-1371,1360-1374,1366-1380,1369-1383,1372-1386,1375-1389,1378-1392,1381-1395,1384-1398,1387-1401,1393-1407,1399-1413,1402-1416,1405-1419,1408-1422,1411-1425,1414-1428,1417-1431,1420-1434,1423-1437,1426-1440,1429-1443,1432-1446,1435-1449,1438-1452,1441-1455,1444-1458,1447-1461,1450-1464,1453-1467,1456-1470,1459-1473,1462-1476,1465-1479,1468-1482,1471-1485,1474-1488,1477-1491,1480-1494,1483-1497,1486-1500,1489-1503,1492-1506,1495-1509,1498-1512,1501-1515,1504-1518,1507-1521,1510-1524,1513-1527,1516-1530,1519-1533,1531-1545,1534-1548,1537-1551,1540-1554,1543-1557,1546-1560,1549-1563,1552-1566,1555-1569,1558-1572,1561-1575,1564-1578,1567-1581,1570-1584,1573-1587,1576-1590,1579-1593,1582-1596,1585-1599,1588-1602,1591-1605,1594-1608,1597-1611,1600-1614,1603-1617,1606-1620,1609-1623,1612-1626,1615-1629,1618-1632,1621-1635,1624-1638
YNL239W	85-99,88-102,133-147,136-150,139-153,142-156,145-159,148-162,151-165,154-168,157-171,160-174,214-228,316-330,379-393,400-414,403-417,406-420,409-423,412-426,415-429,451-465,454-468,457-471,460-474,541-555,544-558,568-582,571-585,574-588,577-591,580-594,772-786,775-789,778-792,781-795,784-798,835-849,838-852,841-855,889-903,934-948,994-1008,997-1011,1000-1014,1003-1017,1006-1020,1009-1023,1012-1026,1015-1029,1018-1032,1021-1035	19-33,22-36,28-42,31-45,82-96,85-99,88-102,91-105,130-144,133-147,136-150,139-153,142-156,145-159,148-162,151-165,154-168,157-171,160-174,163-177,202-216,205-219,208-222,211-225,214-228,217-231,298-312,301-315,304-318,307-321,310-324,313-327,316-330,319-333,322-336,325-339,328-342,376-390,379-393,382-396,385-399,391-405,394-408,397-411,400-414,403-417,406-420,409-423,412-426,415-429,448-462,451-465,454-468,457-471,460-474,463-477,469-483,472-486,475-489,478-492,481-495,484-498,487-501,490-504,493-507,535-549,538-552,541-555,544-558,562-576,565-579,568-582,571-585,574-588,577-591,580-594,583-597,769-783,772-786,775-789,778-792,781-795,784-798,787-801,790-804,829-843,832-846,835-849,838-852,841-855,844-858,847-861,856-870,880-894,883-897,886-900,889-903,892-906,925-939,931-945,934-948,946-960,952-966,955-969,994-1008,997-1011,1000-1014,1003-1017,1006-1020,1009-1023,1012-1026,1015-1029,1018-1032,1021-1035,1024-1038,1138-1152,1162-1176,1165-1179,1186-1200,1198-1212,1210-1224,1213-1227,1222-1236,1240-1254,1243-1257,1246-1260,1270-1284,1273-1287,1321-1335,1324-1338,1327-1341,1330-1344,1333-1347,1336-1350	19-33,22-36,25-39,28-42,31-45,34-48,37-51,40-54,79-93,82-96,85-99,88-102,91-105,127-141,130-144,133-147,136-150,139-153,142-156,145-159,148-162,151-165,154-168,157-171,160-174,163-177,202-216,205-219,208-222,211-225,214-228,217-231,220-234,268-282,298-312,301-315,304-318,307-321,310-324,313-327,316-330,319-333,322-336,325-339,328-342,373-387,376-390,379-393,382-396,385-399,388-402,391-405,394-408,397-411,400-414,403-417,406-420,409-423,412-426,415-429,418-432,448-462,451-465,454-468,457-471,460-474,463-477,466-480,469-483,472-486,475-489,478-492,481-495,484-498,487-501,490-504,493-507,496-510,520-534,535-549,538-552,541-555,544-558,547-561,562-576,565-579,568-582,571-585,574-588,577-591,580-594,583-597,613-627,769-783,772-786,775-789,778-792,781-795,784-798,787-801,790-804,793-807,817-831,826-840,829-843,832-846,835-849,838-852,841-855,844-858,847-861,850-864,856-870,859-873,877-891,880-894,883-897,886-900,889-903,892-906,895-909,925-939,928-942,931-945,934-948,937-951,943-957,946-960,949-963,952-966,955-969,991-1005,994-1008,997-1011,1000-1014,1003-1017,1006-1020,1009-1023,1012-1026,1015-1029,1018-1032,1021-1035,1024-1038,1027-1041,1087-1101,1135-1149,1138-1152,1141-1155,1162-1176,1165-1179,1174-1188,1186-1200,1189-1203,1195-1209,1198-1212,1201-1215,1204-1218,1207-1221,1210-1224,1213-1227,1219-1233,1222-1236,1240-1254,1243-1257,1246-1260,1249-1263,1267-1281,1270-1284,1273-1287,1276-1290,1318-1332,1321-1335,1324-1338,1327-1341,1330-1344,1333-1347,1336-1350,1339-1353	16-30,19-33,22-36,25-39,28-42,31-45,34-48,37-51,40-54,43-57,58-72,61-75,79-93,82-96,85-99,88-102,91-105,94-108,97-111,100-114,124-138,127-141,130-144,133-147,136-150,139-153,142-156,145-159,148-162,151-165,154-168,157-171,160-174,163-177,166-180,169-183,193-207,196-210,199-213,202-216,205-219,208-222,211-225,214-228,217-231,220-234,244-258,247-261,250-264,253-267,256-270,259-273,262-276,265-279,268-282,271-285,289-303,292-306,295-309,298-312,301-315,304-318,307-321,310-324,313-327,316-330,319-333,322-336,325-339,328-342,331-345,373-387,376-390,379-393,382-396,385-399,388-402,391-405,394-408,397-411,400-414,403-417,406-420,409-423,412-426,415-429,418-432,427-441,430-444,433-447,436-450,439-453,445-459,448-462,451-465,454-468,457-471,460-474,463-477,466-480,469-483,472-486,475-489,478-492,481-495,484-498,487-501,490-504,493-507,496-510,499-513,517-531,520-534,523-537,526-540,529-543,532-546,535-549,538-552,541-555,544-558,547-561,550-564,559-573,562-576,565-579,568-582,571-585,574-588,577-591,580-594,583-597,586-600,610-624,613-627,616-630,619-633,622-636,631-645,634-648,637-651,640-654,652-666,655-669,658-672,661-675,664-678,667-681,670-684,673-687,676-690,685-699,688-702,691-705,694-708,697-711,700-714,745-759,748-762,763-777,766-780,769-783,772-786,775-789,778-792,781-795,784-798,787-801,790-804,793-807,796-810,799-813,802-816,805-819,808-822,814-828,817-831,820-834,826-840,829-843,832-846,835-849,838-852,841-855,844-858,847-861,850-864,853-867,856-870,859-873,862-876,865-879,868-882,871-885,874-888,877-891,880-894,883-897,886-900,889-903,892-906,895-909,898-912,901-915,913-927,922-936,925-939,928-942,931-945,934-948,937-951,940-954,943-957,946-960,949-963,952-966,955-969,958-972,961-975,991-1005,994-1008,997-1011,1000-1014,1003-1017,1006-1020,1009-1023,1012-1026,1015-1029,1018-1032,1021-1035,1024-1038,1027-1041,1033-1047,1042-1056,1045-1059,1075-1089,1078-1092,1081-1095,1084-1098,1087-1101,1090-1104,1105-1119,1108-1122,1111-1125,1132-1146,1135-1149,1138-1152,1141-1155,1159-1173,1162-1176,1165-1179,1168-1182,1171-1185,1174-1188,1177-1191,1180-1194,1183-1197,1186-1200,1189-1203,1192-1206,1195-1209,1198-1212,1201-1215,1204-1218,1207-1221,1210-1224,1213-1227,1216-1230,1219-1233,1222-1236,1225-1239,1231-1245,1234-1248,1237-1251,1240-1254,1243-1257,1246-1260,1249-1263,1252-1266,1261-1275,1264-1278,1267-1281,1270-1284,1273-1287,1276-1290,1279-1293,1282-1296,1297-1311,1300-1314,1303-1317,1309-1323,1312-1326,1315-1329,1318-1332,1321-1335,1324-1338,1327-1341,1330-1344,1333-1347,1336-1350,1339-1353,1345-1359,1348-1362	13-27,16-30,19-33,22-36,25-39,28-42,31-45,34-48,37-51,40-54,43-57,46-60,55-69,58-72,61-75,64-78,67-81,76-90,79-93,82-96,85-99,88-102,91-105,94-108,97-111,100-114,103-117,106-120,109-123,121-135,124-138,127-141,130-144,133-147,136-150,139-153,142-156,145-159,148-162,151-165,154-168,157-171,160-174,163-177,166-180,169-183,172-186,193-207,196-210,199-213,202-216,205-219,208-222,211-225,214-228,217-231,220-234,223-237,244-258,247-261,250-264,253-267,256-270,259-273,262-276,265-279,268-282,271-285,274-288,289-303,292-306,295-309,298-312,301-315,304-318,307-321,310-324,313-327,316-330,319-333,322-336,325-339,328-342,331-345,334-348,370-384,373-387,376-390,379-393,382-396,385-399,388-402,391-405,394-408,397-411,400-414,403-417,406-420,409-423,412-426,415-429,418-432,421-435,424-438,427-441,430-444,433-447,436-450,439-453,445-459,448-462,451-465,454-468,457-471,460-474,463-477,466-480,469-483,472-486,475-489,478-492,481-495,484-498,487-501,490-504,493-507,496-510,499-513,514-528,517-531,520-534,523-537,526-540,529-543,532-546,535-549,538-552,541-555,544-558,547-561,550-564,553-567,556-570,559-573,562-576,565-579,568-582,571-585,574-588,577-591,580-594,583-597,586-600,610-624,613-627,616-630,619-633,622-636,631-645,634-648,637-651,640-654,643-657,652-666,655-669,658-672,661-675,664-678,667-681,670-684,673-687,676-690,685-699,688-702,691-705,694-708,697-711,700-714,703-717,721-735,724-738,727-741,736-750,739-753,742-756,745-759,748-762,751-765,763-777,766-780,769-783,772-786,775-789,778-792,781-795,784-798,787-801,790-804,793-807,796-810,799-813,802-816,805-819,808-822,811-825,814-828,817-831,820-834,823-837,826-840,829-843,832-846,835-849,838-852,841-855,844-858,847-861,850-864,853-867,856-870,859-873,862-876,865-879,868-882,871-885,874-888,877-891,880-894,883-897,886-900,889-903,892-906,895-909,898-912,901-915,904-918,907-921,910-924,913-927,919-933,922-936,925-939,928-942,931-945,934-948,937-951,940-954,943-957,946-960,949-963,952-966,955-969,958-972,961-975,964-978,973-987,988-1002,991-1005,994-1008,997-1011,1000-1014,1003-1017,1006-1020,1009-1023,1012-1026,1015-1029,1018-1032,1021-1035,1024-1038,1027-1041,1030-1044,1033-1047,1036-1050,1039-1053,1042-1056,1045-1059,1069-1083,1072-1086,1075-1089,1078-1092,1081-1095,1084-1098,1087-1101,1090-1104,1093-1107,1096-1110,1099-1113,1102-1116,1105-1119,1108-1122,1111-1125,1114-1128,1129-1143,1132-1146,1135-1149,1138-1152,1141-1155,1144-1158,1159-1173,1162-1176,1165-1179,1168-1182,1171-1185,1174-1188,1177-1191,1180-1194,1183-1197,1186-1200,1189-1203,1192-1206,1195-1209,1198-1212,1201-1215,1204-1218,1207-1221,1210-1224,1213-1227,1216-1230,1219-1233,1222-1236,1225-1239,1231-1245,1234-1248,1237-1251,1240-1254,1243-1257,1246-1260,1249-1263,1252-1266,1255-1269,1258-1272,1261-1275,1264-1278,1267-1281,1270-1284,1273-1287,1276-1290,1279-1293,1282-1296,1285-1299,1294-1308,1297-1311,1300-1314,1303-1317,1306-1320,1309-1323,1312-1326,1315-1329,1318-1332,1321-1335,1324-1338,1327-1341,1330-1344,1333-1347,1336-1350,1339-1353,1342-1356,1345-1359,1348-1362
YDR429C	1-15,7-21,10-24,19-33,22-36,25-39,28-42,31-45,34-48,37-51,40-54,43-57,91-105,100-114,127-141,664-678,667-681,670-684,673-687,772-786,775-789,778-792	1-15,4-18,7-21,10-24,13-27,16-30,19-33,22-36,25-39,28-42,31-45,34-48,37-51,40-54,43-57,64-78,67-81,79-93,82-96,85-99,88-102,91-105,94-108,97-111,100-114,103-117,106-120,115-129,118-132,124-138,127-141,130-144,151-165,154-168,157-171,169-183,172-186,175-189,208-222,211-225,283-297,286-300,289-303,364-378,367-381,370-384,373-387,412-426,415-429,418-432,451-465,454-468,457-471,460-474,478-492,481-495,484-498,586-600,589-603,592-606,595-609,601-615,604-618,607-621,610-624,658-672,661-675,664-678,667-681,670-684,673-687,676-690,739-753,742-756,745-759,748-762,766-780,769-783,772-786,775-789,778-792,781-795,784-798,808-822	1-15,4-18,7-21,10-24,13-27,16-30,19-33,22-36,25-39,28-42,31-45,34-48,37-51,40-54,43-57,46-60,61-75,64-78,67-81,73-87,76-90,79-93,82-96,85-99,88-102,91-105,94-108,97-111,100-114,103-117,106-120,109-123,112-126,115-129,118-132,121-135,124-138,127-141,130-144,148-162,151-165,154-168,157-171,160-174,169-183,172-186,175-189,178-192,199-213,202-216,208-222,211-225,229-243,232-246,280-294,283-297,286-300,289-303,292-306,316-330,361-375,364-378,367-381,370-384,373-387,376-390,412-426,415-429,418-432,421-435,445-459,448-462,451-465,454-468,457-471,460-474,469-483,472-486,478-492,481-495,484-498,487-501,490-504,559-573,562-576,580-594,583-597,586-600,589-603,592-606,595-609,598-612,601-615,604-618,607-621,610-624,613-627,655-669,658-672,661-675,664-678,667-681,670-684,673-687,676-690,739-753,742-756,745-759,748-762,751-765,766-780,769-783,772-786,775-789,778-792,781-795,784-798,787-801,808-822	1-15,4-18,7-21,10-24,13-27,16-30,19-33,22-36,25-39,28-42,31-45,34-48,37-51,40-54,43-57,46-60,49-63,55-69,58-72,61-75,64-78,67-81,70-84,73-87,76-90,79-93,82-96,85-99,88-102,91-105,94-108,97-111,100-114,103-117,106-120,109-123,112-126,115-129,118-132,121-135,124-138,127-141,130-144,133-147,136-150,145-159,148-162,151-165,154-168,157-171,160-174,163-177,166-180,169-183,172-186,175-189,178-192,181-195,199-213,202-216,205-219,208-222,211-225,214-228,220-234,226-240,229-243,232-246,235-249,238-252,277-291,280-294,283-297,286-300,289-303,292-306,295-309,298-312,301-315,304-318,307-321,310-324,313-327,316-330,319-333,322-336,325-339,328-342,331-345,334-348,337-351,340-354,355-369,358-372,361-375,364-378,367-381,370-384,373-387,376-390,391-405,394-408,406-420,409-423,412-426,415-429,418-432,421-435,424-438,442-456,445-459,448-462,451-465,454-468,457-471,460-474,463-477,466-480,469-483,472-486,475-489,478-492,481-495,484-498,487-501,490-504,493-507,517-531,520-534,523-537,526-540,556-570,559-573,562-576,565-579,568-582,571-585,580-594,583-597,586-600,589-603,592-606,595-609,598-612,601-615,604-618,607-621,610-624,613-627,616-630,619-633,622-636,625-639,628-642,631-645,646-660,649-663,652-666,655-669,658-672,661-675,664-678,667-681,670-684,673-687,676-690,679-693,700-714,703-717,712-726,715-729,721-735,724-738,727-741,733-747,736-750,739-753,742-756,745-759,748-762,751-765,754-768,763-777,766-780,769-783,772-786,775-789,778-792,781-795,784-798,787-801,790-804,805-819,808-822	1-15,4-18,7-21,10-24,13-27,16-30,19-33,22-36,25-39,28-42,31-45,34-48,37-51,40-54,43-57,46-60,49-63,52-66,55-69,58-72,61-75,64-78,67-81,70-84,73-87,76-90,79-93,82-96,85-99,88-102,91-105,94-108,97-111,100-114,103-117,106-120,109-123,112-126,115-129,118-132,121-135,124-138,127-141,130-144,133-147,136-150,139-153,145-159,148-162,151-165,154-168,157-171,160-174,163-177,166-180,169-183,172-186,175-189,178-192,181-195,187-201,193-207,196-210,199-213,202-216,205-219,208-222,211-225,214-228,217-231,220-234,226-240,229-243,232-246,235-249,238-252,241-255,274-288,277-291,280-294,283-297,286-300,289-303,292-306,295-309,298-312,301-315,304-318,307-321,310-324,313-327,316-330,319-333,322-336,325-339,328-342,331-345,334-348,337-351,340-354,343-357,355-369,358-372,361-375,364-378,367-381,370-384,373-387,376-390,379-393,382-396,391-405,394-408,397-411,400-414,403-417,406-420,409-423,412-426,415-429,418-432,421-435,424-438,427-441,430-444,433-447,436-450,439-453,442-456,445-459,448-462,451-465,454-468,457-471,460-474,463-477,466-480,469-483,472-486,475-489,478-492,481-495,484-498,487-501,490-504,493-507,496-510,517-531,520-534,523-537,526-540,553-567,556-570,559-573,562-576,565-579,568-582,571-585,574-588,577-591,580-594,583-597,586-600,589-603,592-606,595-609,598-612,601-615,604-618,607-621,610-624,613-627,616-630,619-633,622-636,625-639,628-642,631-645,646-660,649-663,652-666,655-669,658-672,661-675,664-678,667-681,670-684,673-687,676-690,679-693,691-705,700-714,703-717,712-726,715-729,718-732,721-735,724-738,727-741,730-744,733-747,736-750,739-753,742-756,745-759,748-762,751-765,754-768,760-774,763-777,766-780,769-783,772-786,775-789,778-792,781-795,784-798,787-801,790-804,793-807,799-813,802-816,805-819,808-822
YHR110W	1-15,4-18,7-21,10-24,13-27,16-30,19-33,22-36,25-39,28-42,31-45,34-48,37-51,55-69,97-111,121-135,130-144,133-147,136-150,139-153,142-156,145-159,148-162,343-357,346-360,349-363,352-366,355-369,361-375,364-378,367-381,370-384,373-387,376-390,379-393,391-405,397-411,400-414,403-417,439-453,442-456,457-471,460-474,463-477,466-480,478-492,481-495,484-498,541-555	1-15,4-18,7-21,10-24,13-27,16-30,19-33,22-36,25-39,28-42,31-45,34-48,37-51,40-54,43-57,46-60,49-63,52-66,55-69,58-72,61-75,67-81,91-105,94-108,97-111,100-114,103-117,118-132,121-135,124-138,127-141,130-144,133-147,136-150,139-153,142-156,145-159,148-162,151-165,154-168,175-189,193-207,196-210,199-213,202-216,295-309,298-312,301-315,307-321,340-354,343-357,346-360,349-363,352-366,355-369,358-372,361-375,364-378,367-381,370-384,373-387,376-390,379-393,382-396,385-399,388-402,391-405,394-408,397-411,400-414,403-417,406-420,409-423,412-426,439-453,442-456,445-459,448-462,451-465,454-468,457-471,460-474,463-477,466-480,469-483,472-486,475-489,478-492,481-495,484-498,490-504,502-516,508-522,535-549,538-552,541-555,544-558,547-561,553-567,559-573,565-579,568-582,571-585,574-588,577-591,607-621,610-624,613-627,616-630,619-633,622-636	1-15,4-18,7-21,10-24,13-27,16-30,19-33,22-36,25-39,28-42,31-45,34-48,37-51,40-54,43-57,46-60,49-63,52-66,55-69,58-72,61-75,64-78,67-81,70-84,85-99,88-102,91-105,94-108,97-111,100-114,103-117,118-132,121-135,124-138,127-141,130-144,133-147,136-150,139-153,142-156,145-159,148-162,151-165,154-168,175-189,187-201,190-204,193-207,196-210,199-213,202-216,205-219,214-228,223-237,226-240,292-306,295-309,298-312,301-315,304-318,307-321,334-348,337-351,340-354,343-357,346-360,349-363,352-366,355-369,358-372,361-375,364-378,367-381,370-384,373-387,376-390,379-393,382-396,385-399,388-402,391-405,394-408,397-411,400-414,403-417,406-420,409-423,412-426,415-429,418-432,421-435,436-450,439-453,442-456,445-459,448-462,451-465,454-468,457-471,460-474,463-477,466-480,469-483,472-486,475-489,478-492,481-495,484-498,487-501,490-504,502-516,505-519,508-522,511-525,529-543,532-546,535-549,538-552,541-555,544-558,547-561,550-564,553-567,556-570,559-573,562-576,565-579,568-582,571-585,574-588,577-591,607-621,610-624,613-627,616-630,619-633,622-636	1-15,4-18,7-21,10-24,13-27,16-30,19-33,22-36,25-39,28-42,31-45,34-48,37-51,40-54,43-57,46-60,49-63,52-66,55-69,58-72,61-75,64-78,67-81,70-84,73-87,76-90,79-93,82-96,85-99,88-102,91-105,94-108,97-111,100-114,103-117,106-120,109-123,112-126,115-129,118-132,121-135,124-138,127-141,130-144,133-147,136-150,139-153,142-156,145-159,148-162,151-165,154-168,157-171,160-174,163-177,166-180,169-183,172-186,175-189,178-192,181-195,184-198,187-201,190-204,193-207,196-210,199-213,202-216,205-219,208-222,211-225,214-228,217-231,220-234,223-237,226-240,229-243,232-246,235-249,250-264,259-273,271-285,274-288,277-291,280-294,283-297,289-303,292-306,295-309,298-312,301-315,304-318,307-321,310-324,316-330,319-333,322-336,325-339,328-342,331-345,334-348,337-351,340-354,343-357,346-360,349-363,352-366,355-369,358-372,361-375,364-378,367-381,370-384,373-387,376-390,379-393,382-396,385-399,388-402,391-405,394-408,397-411,400-414,403-417,406-420,409-423,412-426,415-429,418-432,421-435,424-438,430-444,433-447,436-450,439-453,442-456,445-459,448-462,451-465,454-468,457-471,460-474,463-477,466-480,469-483,472-486,475-489,478-492,481-495,484-498,487-501,490-504,493-507,499-513,502-516,505-519,508-522,511-525,529-543,532-546,535-549,538-552,541-555,544-558,547-561,550-564,553-567,556-570,559-573,562-576,565-579,568-582,571-585,574-588,577-591,580-594,583-597,601-615,604-618,607-621,610-624,613-627,616-630,619-633,622-636	1-15,4-18,7-21,10-24,13-27,16-30,19-33,22-36,25-39,28-42,31-45,34-48,37-51,40-54,43-57,46-60,49-63,52-66,55-69,58-72,61-75,64-78,67-81,70-84,73-87,76-90,79-93,82-96,85-99,88-102,91-105,94-108,97-111,100-114,103-117,106-120,109-123,112-126,115-129,118-132,121-135,124-138,127-141,130-144,133-147,136-150,139-153,142-156,145-159,148-162,151-165,154-168,157-171,160-174,163-177,166-180,169-183,172-186,175-189,178-192,181-195,184-198,187-201,190-204,193-207,196-210,199-213,202-216,205-219,208-222,211-225,214-228,217-231,220-234,223-237,226-240,229-243,232-246,235-249,238-252,247-261,250-264,253-267,256-270,259-273,262-276,268-282,271-285,274-288,277-291,280-294,283-297,286-300,289-303,292-306,295-309,298-312,301-315,304-318,307-321,310-324,313-327,316-330,319-333,322-336,325-339,328-342,331-345,334-348,337-351,340-354,343-357,346-360,349-363,352-366,355-369,358-372,361-375,364-378,367-381,370-384,373-387,376-390,379-393,382-396,385-399,388-402,391-405,394-408,397-411,400-414,403-417,406-420,409-423,412-426,415-429,418-432,421-435,424-438,427-441,430-444,433-447,436-450,439-453,442-456,445-459,448-462,451-465,454-468,457-471,460-474,463-477,466-480,469-483,472-486,475-489,478-492,481-495,484-498,487-501,490-504,493-507,499-513,502-516,505-519,508-522,511-525,514-528,526-540,529-543,532-546,535-549,538-552,541-555,544-558,547-561,550-564,553-567,556-570,559-573,562-576,565-579,568-582,571-585,574-588,577-591,580-594,583-597,586-600,598-612,601-615,604-618,607-621,610-624,613-627,616-630,619-633,622-636
YLR186W	55-69,58-72,61-75,217-231,220-234,223-237,310-324,355-369,358-372,361-375,448-462,451-465,454-468,457-471,472-486,475-489,478-492,481-495,565-579,568-582,571-585,574-588,577-591,580-594,583-597,586-600,589-603,592-606,595-609,598-612,601-615,604-618,607-621,646-660,649-663,652-666,655-669,658-672,664-678,667-681,706-720,709-723,712-726	34-48,37-51,43-57,46-60,49-63,52-66,55-69,58-72,61-75,64-78,103-117,115-129,121-135,127-141,214-228,217-231,220-234,223-237,226-240,256-270,259-273,262-276,268-282,286-300,289-303,304-318,307-321,310-324,313-327,331-345,334-348,337-351,340-354,343-357,346-360,349-363,352-366,355-369,358-372,361-375,364-378,430-444,433-447,436-450,439-453,448-462,451-465,454-468,457-471,460-474,463-477,466-480,469-483,472-486,475-489,478-492,481-495,529-543,532-546,553-567,562-576,565-579,568-582,571-585,574-588,577-591,580-594,583-597,586-600,589-603,592-606,595-609,598-612,601-615,604-618,607-621,610-624,643-657,646-660,649-663,652-666,655-669,658-672,661-675,664-678,667-681,670-684,676-690,703-717,706-720,709-723,712-726,715-729,733-747,736-750,739-753,742-756	7-21,10-24,16-30,31-45,34-48,37-51,40-54,43-57,46-60,49-63,52-66,55-69,58-72,61-75,64-78,67-81,70-84,73-87,76-90,97-111,103-117,106-120,115-129,118-132,121-135,124-138,127-141,130-144,190-204,214-228,217-231,220-234,223-237,226-240,244-258,247-261,256-270,259-273,262-276,265-279,268-282,277-291,280-294,283-297,286-300,289-303,301-315,304-318,307-321,310-324,313-327,316-330,331-345,334-348,337-351,340-354,343-357,346-360,349-363,352-366,355-369,358-372,361-375,364-378,391-405,427-441,430-444,433-447,436-450,439-453,445-459,448-462,451-465,454-468,457-471,460-474,463-477,466-480,469-483,472-486,475-489,478-492,481-495,484-498,529-543,532-546,535-549,550-564,553-567,562-576,565-579,568-582,571-585,574-588,577-591,580-594,583-597,586-600,589-603,592-606,595-609,598-612,601-615,604-618,607-621,610-624,643-657,646-660,649-663,652-666,655-669,658-672,661-675,664-678,667-681,670-684,673-687,676-690,703-717,706-720,709-723,712-726,715-729,730-744,733-747,736-750,739-753,742-756	1-15,4-18,7-21,10-24,13-27,16-30,19-33,22-36,25-39,28-42,31-45,34-48,37-51,40-54,43-57,46-60,49-63,52-66,55-69,58-72,61-75,64-78,67-81,70-84,73-87,76-90,79-93,82-96,85-99,94-108,97-111,100-114,103-117,106-120,109-123,112-126,115-129,118-132,121-135,124-138,127-141,130-144,133-147,139-153,169-183,172-186,175-189,181-195,187-201,190-204,193-207,196-210,211-225,214-228,217-231,220-234,223-237,226-240,229-243,232-246,235-249,238-252,241-255,244-258,247-261,250-264,253-267,256-270,259-273,262-276,265-279,268-282,271-285,274-288,277-291,280-294,283-297,286-300,289-303,292-306,295-309,298-312,301-315,304-318,307-321,310-324,313-327,316-330,319-333,322-336,325-339,328-342,331-345,334-348,337-351,340-354,343-357,346-360,349-363,352-366,355-369,358-372,361-375,364-378,367-381,382-396,385-399,388-402,391-405,394-408,424-438,427-441,430-444,433-447,436-450,439-453,442-456,445-459,448-462,451-465,454-468,457-471,460-474,463-477,466-480,469-483,472-486,475-489,478-492,481-495,484-498,487-501,490-504,511-525,514-528,517-531,520-534,523-537,526-540,529-543,532-546,535-549,538-552,544-558,547-561,550-564,553-567,556-570,559-573,562-576,565-579,568-582,571-585,574-588,577-591,580-594,583-597,586-600,589-603,592-606,595-609,598-612,601-615,604-618,607-621,610-624,613-627,640-654,643-657,646-660,649-663,652-666,655-669,658-672,661-675,664-678,667-681,670-684,673-687,676-690,679-693,685-699,700-714,703-717,706-720,709-723,712-726,715-729,718-732,724-738,727-741,730-744,733-747,736-750,739-753,742-756	1-15,4-18,7-21,10-24,13-27,16-30,19-33,22-36,25-39,28-42,31-45,34-48,37-51,40-54,43-57,46-60,49-63,52-66,55-69,58-72,61-75,64-78,67-81,70-84,73-87,76-90,79-93,82-96,85-99,91-105,94-108,97-111,100-114,103-117,106-120,109-123,112-126,115-129,118-132,121-135,124-138,127-141,130-144,133-147,136-150,139-153,160-174,163-177,166-180,169-183,172-186,175-189,178-192,181-195,184-198,187-201,190-204,193-207,196-210,199-213,211-225,214-228,217-231,220-234,223-237,226-240,229-243,232-246,235-249,238-252,241-255,244-258,247-261,250-264,253-267,256-270,259-273,262-276,265-279,268-282,271-285,274-288,277-291,280-294,283-297,286-300,289-303,292-306,295-309,298-312,301-315,304-318,307-321,310-324,313-327,316-330,319-333,322-336,325-339,328-342,331-345,334-348,337-351,340-354,343-357,346-360,349-363,352-366,355-369,358-372,361-375,364-378,367-381,370-384,382-396,385-399,388-402,391-405,394-408,424-438,427-441,430-444,433-447,436-450,439-453,442-456,445-459,448-462,451-465,454-468,457-471,460-474,463-477,466-480,469-483,472-486,475-489,478-492,481-495,484-498,487-501,490-504,508-522,511-525,514-528,517-531,520-534,523-537,526-540,529-543,532-546,535-549,538-552,541-555,544-558,547-561,550-564,553-567,556-570,559-573,562-576,565-579,568-582,571-585,574-588,577-591,580-594,583-597,586-600,589-603,592-606,595-609,598-612,601-615,604-618,607-621,610-624,613-627,640-654,643-657,646-660,649-663,652-666,655-669,658-672,661-675,664-678,667-681,670-684,673-687,676-690,679-693,682-696,685-699,688-702,697-711,700-714,703-717,706-720,709-723,712-726,715-729,718-732,721-735,724-738,727-741,730-744,733-747,736-750,739-753,742-756
YDR044W	34-48,37-51,154-168,157-171,463-477,583-597,607-621,610-624,682-696,685-699,688-702,691-705,694-708,709-723,712-726,715-729,721-735,727-741,730-744,733-747,775-789,778-792,781-795,784-798,787-801,790-804,793-807,796-810,865-879,871-885,892-906,895-909,898-912,934-948,937-951,940-954,943-957,961-975,964-978,967-981,970-984	28-42,31-45,34-48,37-51,40-54,43-57,73-87,76-90,151-165,154-168,157-171,160-174,163-177,166-180,190-204,193-207,196-210,259-273,262-276,265-279,292-306,331-345,355-369,358-372,460-474,463-477,466-480,484-498,487-501,496-510,562-576,565-579,568-582,571-585,577-591,580-594,583-597,586-600,604-618,607-621,610-624,613-627,619-633,667-681,673-687,676-690,679-693,682-696,685-699,688-702,691-705,694-708,697-711,700-714,703-717,706-720,709-723,712-726,715-729,718-732,721-735,724-738,727-741,730-744,733-747,751-765,754-768,775-789,778-792,781-795,784-798,787-801,790-804,793-807,796-810,799-813,802-816,832-846,835-849,859-873,862-876,865-879,868-882,871-885,889-903,892-906,895-909,898-912,901-915,931-945,934-948,937-951,940-954,943-957,961-975,964-978,967-981,970-984	16-30,22-36,25-39,28-42,31-45,34-48,37-51,40-54,43-57,73-87,76-90,79-93,82-96,85-99,103-117,145-159,148-162,151-165,154-168,157-171,160-174,163-177,166-180,184-198,187-201,190-204,193-207,196-210,259-273,262-276,265-279,268-282,286-300,289-303,292-306,295-309,331-345,334-348,337-351,349-363,355-369,358-372,394-408,442-456,457-471,460-474,463-477,466-480,481-495,484-498,487-501,493-507,496-510,559-573,562-576,565-579,568-582,571-585,574-588,577-591,580-594,583-597,586-600,589-603,601-615,604-618,607-621,610-624,613-627,616-630,619-633,622-636,664-678,667-681,670-684,673-687,676-690,679-693,682-696,685-699,688-702,691-705,694-708,697-711,700-714,703-717,706-720,709-723,712-726,715-729,718-732,721-735,724-738,727-741,730-744,733-747,736-750,739-753,742-756,751-765,754-768,772-786,775-789,778-792,781-795,784-798,787-801,790-804,793-807,796-810,799-813,802-816,805-819,829-843,832-846,835-849,838-852,859-873,862-876,865-879,868-882,871-885,874-888,889-903,892-906,895-909,898-912,901-915,928-942,931-945,934-948,937-951,940-954,943-957,946-960,952-966,955-969,958-972,961-975,964-978,967-981,970-984	13-27,16-30,19-33,22-36,25-39,28-42,31-45,34-48,37-51,40-54,43-57,46-60,52-66,64-78,67-81,70-84,73-87,76-90,79-93,82-96,85-99,88-102,91-105,94-108,97-111,100-114,103-117,106-120,109-123,130-144,133-147,136-150,139-153,142-156,145-159,148-162,151-165,154-168,157-171,160-174,163-177,166-180,169-183,172-186,175-189,178-192,181-195,184-198,187-201,190-204,193-207,196-210,199-213,202-216,220-234,223-237,256-270,259-273,262-276,265-279,268-282,271-285,283-297,286-300,289-303,292-306,295-309,298-312,328-342,331-345,334-348,337-351,340-354,346-360,349-363,352-366,355-369,358-372,361-375,388-402,391-405,394-408,397-411,400-414,403-417,406-420,433-447,436-450,439-453,442-456,445-459,454-468,457-471,460-474,463-477,466-480,469-483,472-486,475-489,478-492,481-495,484-498,487-501,490-504,493-507,496-510,499-513,502-516,517-531,520-534,523-537,541-555,544-558,550-564,556-570,559-573,562-576,565-579,568-582,571-585,574-588,577-591,580-594,583-597,586-600,589-603,592-606,598-612,601-615,604-618,607-621,610-624,613-627,616-630,619-633,622-636,625-639,631-645,664-678,667-681,670-684,673-687,676-690,679-693,682-696,685-699,688-702,691-705,694-708,697-711,700-714,703-717,706-720,709-723,712-726,715-729,718-732,721-735,724-738,727-741,730-744,733-747,736-750,739-753,742-756,745-759,748-762,751-765,754-768,757-771,760-774,772-786,775-789,778-792,781-795,784-798,787-801,790-804,793-807,796-810,799-813,802-816,805-819,808-822,826-840,829-843,832-846,835-849,838-852,841-855,853-867,856-870,859-873,862-876,865-879,868-882,871-885,874-888,877-891,880-894,883-897,886-900,889-903,892-906,895-909,898-912,901-915,904-918,916-930,922-936,925-939,928-942,931-945,934-948,937-951,940-954,943-957,946-960,949-963,952-966,955-969,958-972,961-975,964-978,967-981,970-984	10-24,13-27,16-30,19-33,22-36,25-39,28-42,31-45,34-48,37-51,40-54,43-57,46-60,49-63,52-66,55-69,64-78,67-81,70-84,73-87,76-90,79-93,82-96,85-99,88-102,91-105,94-108,97-111,100-114,103-117,106-120,109-123,112-126,115-129,118-132,121-135,127-141,130-144,133-147,136-150,139-153,142-156,145-159,148-162,151-165,154-168,157-171,160-174,163-177,166-180,169-183,172-186,175-189,178-192,181-195,184-198,187-201,190-204,193-207,196-210,199-213,202-216,217-231,220-234,223-237,256-270,259-273,262-276,265-279,268-282,271-285,283-297,286-300,289-303,292-306,295-309,298-312,325-339,328-342,331-345,334-348,337-351,340-354,343-357,346-360,349-363,352-366,355-369,358-372,361-375,367-381,385-399,388-402,391-405,394-408,397-411,400-414,403-417,406-420,427-441,430-444,433-447,436-450,439-453,442-456,445-459,454-468,457-471,460-474,463-477,466-480,469-483,472-486,475-489,478-492,481-495,484-498,487-501,490-504,493-507,496-510,499-513,502-516,505-519,514-528,517-531,520-534,523-537,526-540,538-552,541-555,544-558,550-564,556-570,559-573,562-576,565-579,568-582,571-585,574-588,577-591,580-594,583-597,586-600,589-603,592-606,595-609,598-612,601-615,604-618,607-621,610-624,613-627,616-630,619-633,622-636,625-639,628-642,631-645,658-672,661-675,664-678,667-681,670-684,673-687,676-690,679-693,682-696,685-699,688-702,691-705,694-708,697-711,700-714,703-717,706-720,709-723,712-726,715-729,718-732,721-735,724-738,727-741,730-744,733-747,736-750,739-753,742-756,745-759,748-762,751-765,754-768,757-771,760-774,763-777,766-780,769-783,772-786,775-789,778-792,781-795,784-798,787-801,790-804,793-807,796-810,799-813,802-816,805-819,808-822,826-840,829-843,832-846,835-849,838-852,841-855,844-858,847-861,850-864,853-867,856-870,859-873,862-876,865-879,868-882,871-885,874-888,877-891,880-894,883-897,886-900,889-903,892-906,895-909,898-912,901-915,904-918,907-921,913-927,916-930,919-933,922-936,925-939,928-942,931-945,934-948,937-951,940-954,943-957,946-960,949-963,952-966,955-969,958-972,961-975,964-978,967-981,970-984
YBR084W	10-24,13-27,16-30,67-81,190-204,196-210,199-213,202-216,205-219,208-222,211-225,214-228,217-231,262-276,265-279,274-288,277-291,280-294,283-297,286-300,289-303,295-309,298-312,358-372,361-375,424-438,427-441,430-444,433-447,436-450,439-453,442-456,445-459,448-462,451-465,469-483,472-486,475-489,478-492,481-495,484-498,544-558,547-561,550-564,631-645,634-648,715-729,718-732,745-759,748-762,751-765,754-768,757-771,760-774,796-810,799-813,844-858,847-861,850-864,853-867,856-870,859-873,862-876,865-879,868-882,871-885,874-888,1153-1167,1156-1170,1159-1173,1162-1176,1165-1179,1240-1254,1243-1257,1246-1260,1249-1263,1252-1266,1255-1269,1330-1344,1333-1347,1336-1350,1438-1452,1441-1455,1492-1506,1495-1509,1498-1512,1501-1515,1504-1518,1507-1521,1510-1524,1513-1527,1516-1530,1519-1533,1522-1536,1525-1539,1528-1542,1561-1575,1564-1578,1567-1581,1570-1584,1573-1587,1576-1590,1579-1593,1588-1602,1591-1605,1630-1644,1633-1647,1696-1710,1771-1785,1777-1791,1780-1794,1867-1881,1870-1884,1873-1887,1891-1905,1894-1908,2053-2067,2071-2085,2074-2088,2077-2091,2080-2094,2083-2097,2086-2100,2149-2163,2152-2166,2155-2169,2158-2172,2161-2175,2224-2238,2227-2241,2230-2244,2233-2247,2236-2250,2317-2331,2320-2334,2413-2427,2416-2430,2419-2433,2422-2436,2425-2439,2428-2442,2599-2613,2602-2616,2605-2619,2608-2622,2611-2625,2614-2628,2632-2646,2635-2649,2638-2652,2641-2655,2683-2697,2782-2796,2785-2799,2788-2802,2875-2889,2878-2892	1-15,10-24,13-27,16-30,19-33,22-36,61-75,64-78,67-81,70-84,82-96,85-99,163-177,169-183,172-186,187-201,190-204,193-207,196-210,199-213,202-216,205-219,208-222,211-225,214-228,217-231,220-234,223-237,235-249,241-255,244-258,247-261,253-267,256-270,259-273,262-276,265-279,268-282,271-285,274-288,277-291,280-294,283-297,286-300,289-303,292-306,295-309,298-312,301-315,304-318,355-369,358-372,361-375,364-378,367-381,421-435,424-438,427-441,430-444,433-447,436-450,439-453,442-456,445-459,448-462,451-465,454-468,466-480,469-483,472-486,475-489,478-492,481-495,484-498,487-501,544-558,547-561,550-564,553-567,628-642,631-645,634-648,637-651,712-726,715-729,718-732,721-735,739-753,742-756,745-759,748-762,751-765,754-768,757-771,760-774,763-777,778-792,781-795,784-798,787-801,790-804,793-807,796-810,799-813,802-816,832-846,835-849,838-852,841-855,844-858,847-861,850-864,853-867,856-870,859-873,862-876,865-879,868-882,871-885,874-888,877-891,928-942,931-945,958-972,961-975,979-993,982-996,1021-1035,1030-1044,1033-1047,1036-1050,1144-1158,1147-1161,1150-1164,1153-1167,1156-1170,1159-1173,1162-1176,1165-1179,1168-1182,1186-1200,1237-1251,1240-1254,1243-1257,1246-1260,1249-1263,1252-1266,1255-1269,1258-1272,1261-1275,1264-1278,1282-1296,1324-1338,1327-1341,1330-1344,1333-1347,1336-1350,1339-1353,1342-1356,1360-1374,1369-1383,1435-1449,1438-1452,1441-1455,1444-1458,1492-1506,1495-1509,1498-1512,1501-1515,1504-1518,1507-1521,1510-1524,1513-1527,1516-1530,1519-1533,1522-1536,1525-1539,1528-1542,1531-1545,1534-1548,1537-1551,1540-1554,1543-1557,1546-1560,1549-1563,1558-1572,1561-1575,1564-1578,1567-1581,1570-1584,1573-1587,1576-1590,1579-1593,1582-1596,1585-1599,1588-1602,1591-1605,1594-1608,1624-1638,1627-1641,1630-1644,1633-1647,1636-1650,1675-1689,1678-1692,1681-1695,1684-1698,1687-1701,1690-1704,1693-1707,1696-1710,1699-1713,1741-1755,1771-1785,1774-1788,1777-1791,1780-1794,1783-1797,1789-1803,1801-1815,1804-1818,1807-1821,1810-1824,1864-1878,1867-1881,1870-1884,1873-1887,1876-1890,1885-1899,1888-1902,1891-1905,1894-1908,1918-1932,1939-1953,1942-1956,1960-1974,1963-1977,1978-1992,1981-1995,1984-1998,2050-2064,2053-2067,2056-2070,2059-2073,2062-2076,2071-2085,2074-2088,2077-2091,2080-2094,2083-2097,2086-2100,2092-2106,2104-2118,2107-2121,2125-2139,2146-2160,2149-2163,2152-2166,2155-2169,2158-2172,2161-2175,2164-2178,2167-2181,2170-2184,2179-2193,2182-2196,2188-2202,2191-2205,2200-2214,2221-2235,2224-2238,2227-2241,2230-2244,2233-2247,2236-2250,2239-2253,2296-2310,2299-2313,2302-2316,2317-2331,2320-2334,2323-2337,2326-2340,2329-2343,2338-2352,2341-2355,2374-2388,2383-2397,2407-2421,2410-2424,2413-2427,2416-2430,2419-2433,2422-2436,2425-2439,2428-2442,2431-2445,2434-2448,2470-2484,2473-2487,2476-2490,2479-2493,2506-2520,2509-2523,2551-2565,2554-2568,2590-2604,2593-2607,2596-2610,2599-2613,2602-2616,2605-2619,2608-2622,2611-2625,2614-2628,2617-2631,2632-2646,2635-2649,2638-2652,2641-2655,2644-2658,2647-2661,2650-2664,2653-2667,2656-2670,2659-2673,2677-2691,2680-2694,2683-2697,2686-2700,2689-2703,2707-2721,2716-2730,2719-2733,2761-2775,2767-2781,2779-2793,2782-2796,2785-2799,2788-2802,2791-2805,2794-2808,2854-2868,2857-2871,2869-2883,2872-2886,2875-2889,2878-2892,2881-2895	1-15,4-18,7-21,10-24,13-27,16-30,19-33,22-36,25-39,61-75,64-78,67-81,70-84,73-87,79-93,82-96,85-99,88-102,103-117,106-120,163-177,169-183,172-186,175-189,178-192,187-201,190-204,193-207,196-210,199-213,202-216,205-219,208-222,211-225,214-228,217-231,220-234,223-237,226-240,229-243,232-246,235-249,238-252,241-255,244-258,247-261,253-267,256-270,259-273,262-276,265-279,268-282,271-285,274-288,277-291,280-294,283-297,286-300,289-303,292-306,295-309,298-312,301-315,304-318,307-321,313-327,334-348,355-369,358-372,361-375,364-378,367-381,418-432,421-435,424-438,427-441,430-444,433-447,436-450,439-453,442-456,445-459,448-462,451-465,454-468,457-471,463-477,466-480,469-483,472-486,475-489,478-492,481-495,484-498,487-501,541-555,544-558,547-561,550-564,553-567,556-570,559-573,625-639,628-642,631-645,634-648,637-651,709-723,712-726,715-729,718-732,721-735,724-738,727-741,730-744,739-753,742-756,745-759,748-762,751-765,754-768,757-771,760-774,763-777,778-792,781-795,784-798,787-801,790-804,793-807,796-810,799-813,802-816,805-819,826-840,829-843,832-846,835-849,838-852,841-855,844-858,847-861,850-864,853-867,856-870,859-873,862-876,865-879,868-882,871-885,874-888,877-891,880-894,925-939,928-942,931-945,955-969,958-972,961-975,973-987,976-990,979-993,982-996,985-999,1012-1026,1021-1035,1024-1038,1030-1044,1033-1047,1036-1050,1042-1056,1048-1062,1051-1065,1054-1068,1090-1104,1093-1107,1135-1149,1138-1152,1141-1155,1144-1158,1147-1161,1150-1164,1153-1167,1156-1170,1159-1173,1162-1176,1165-1179,1168-1182,1171-1185,1174-1188,1180-1194,1183-1197,1186-1200,1192-1206,1231-1245,1234-1248,1237-1251,1240-1254,1243-1257,1246-1260,1249-1263,1252-1266,1255-1269,1258-1272,1261-1275,1264-1278,1279-1293,1282-1296,1285-1299,1324-1338,1327-1341,1330-1344,1333-1347,1336-1350,1339-1353,1342-1356,1357-1371,1360-1374,1369-1383,1399-1413,1408-1422,1435-1449,1438-1452,1441-1455,1444-1458,1489-1503,1492-1506,1495-1509,1498-1512,1501-1515,1504-1518,1507-1521,1510-1524,1513-1527,1516-1530,1519-1533,1522-1536,1525-1539,1528-1542,1531-1545,1534-1548,1537-1551,1540-1554,1543-1557,1546-1560,1549-1563,1552-1566,1558-1572,1561-1575,1564-1578,1567-1581,1570-1584,1573-1587,1576-1590,1579-1593,1582-1596,1585-1599,1588-1602,1591-1605,1594-1608,1597-1611,1600-1614,1624-1638,1627-1641,1630-1644,1633-1647,1636-1650,1645-1659,1675-1689,1678-1692,1681-1695,1684-1698,1687-1701,1690-1704,1693-1707,1696-1710,1699-1713,1729-1743,1741-1755,1744-1758,1747-1761,1753-1767,1768-1782,1771-1785,1774-1788,1777-1791,1780-1794,1783-1797,1786-1800,1789-1803,1792-1806,1798-1812,1801-1815,1804-1818,1807-1821,1810-1824,1846-1860,1864-1878,1867-1881,1870-1884,1873-1887,1876-1890,1879-1893,1882-1896,1885-1899,1888-1902,1891-1905,1894-1908,1897-1911,1915-1929,1918-1932,1939-1953,1942-1956,1957-1971,1960-1974,1963-1977,1975-1989,1978-1992,1981-1995,1984-1998,2032-2046,2050-2064,2053-2067,2056-2070,2059-2073,2062-2076,2065-2079,2068-2082,2071-2085,2074-2088,2077-2091,2080-2094,2083-2097,2086-2100,2089-2103,2092-2106,2095-2109,2098-2112,2101-2115,2104-2118,2107-2121,2110-2124,2125-2139,2146-2160,2149-2163,2152-2166,2155-2169,2158-2172,2161-2175,2164-2178,2167-2181,2170-2184,2176-2190,2179-2193,2182-2196,2188-2202,2191-2205,2200-2214,2221-2235,2224-2238,2227-2241,2230-2244,2233-2247,2236-2250,2239-2253,2242-2256,2245-2259,2284-2298,2296-2310,2299-2313,2302-2316,2305-2319,2308-2322,2314-2328,2317-2331,2320-2334,2323-2337,2326-2340,2329-2343,2332-2346,2338-2352,2341-2355,2350-2364,2371-2385,2374-2388,2377-2391,2380-2394,2383-2397,2407-2421,2410-2424,2413-2427,2416-2430,2419-2433,2422-2436,2425-2439,2428-2442,2431-2445,2434-2448,2461-2475,2467-2481,2470-2484,2473-2487,2476-2490,2479-2493,2482-2496,2506-2520,2509-2523,2533-2547,2536-2550,2542-2556,2545-2559,2548-2562,2551-2565,2554-2568,2557-2571,2578-2592,2587-2601,2590-2604,2593-2607,2596-2610,2599-2613,2602-2616,2605-2619,2608-2622,2611-2625,2614-2628,2617-2631,2620-2634,2623-2637,2629-2643,2632-2646,2635-2649,2638-2652,2641-2655,2644-2658,2647-2661,2650-2664,2653-2667,2656-2670,2659-2673,2674-2688,2677-2691,2680-2694,2683-2697,2686-2700,2689-2703,2695-2709,2698-2712,2707-2721,2710-2724,2713-2727,2716-2730,2719-2733,2758-2772,2761-2775,2764-2778,2767-2781,2776-2790,2779-2793,2782-2796,2785-2799,2788-2802,2791-2805,2794-2808,2797-2811,2809-2823,2812-2826,2815-2829,2854-2868,2857-2871,2866-2880,2869-2883,2872-2886,2875-2889,2878-2892,2881-2895	1-15,4-18,7-21,10-24,13-27,16-30,19-33,22-36,25-39,28-42,34-48,40-54,43-57,46-60,58-72,61-75,64-78,67-81,70-84,73-87,76-90,79-93,82-96,85-99,88-102,91-105,94-108,100-114,103-117,106-120,109-123,121-135,124-138,127-141,130-144,133-147,136-150,151-165,154-168,157-171,160-174,163-177,166-180,169-183,172-186,175-189,178-192,181-195,184-198,187-201,190-204,193-207,196-210,199-213,202-216,205-219,208-222,211-225,214-228,217-231,220-234,223-237,226-240,229-243,232-246,235-249,238-252,241-255,244-258,247-261,250-264,253-267,256-270,259-273,262-276,265-279,268-282,271-285,274-288,277-291,280-294,283-297,286-300,289-303,292-306,295-309,298-312,301-315,304-318,307-321,313-327,316-330,331-345,334-348,337-351,340-354,343-357,352-366,355-369,358-372,361-375,364-378,367-381,370-384,373-387,406-420,409-423,415-429,418-432,421-435,424-438,427-441,430-444,433-447,436-450,439-453,442-456,445-459,448-462,451-465,454-468,457-471,460-474,463-477,466-480,469-483,472-486,475-489,478-492,481-495,484-498,487-501,490-504,493-507,496-510,502-516,505-519,538-552,541-555,544-558,547-561,550-564,553-567,556-570,559-573,562-576,565-579,568-582,571-585,574-588,619-633,622-636,625-639,628-642,631-645,634-648,637-651,640-654,643-657,706-720,709-723,712-726,715-729,718-732,721-735,724-738,727-741,730-744,733-747,736-750,739-753,742-756,745-759,748-762,751-765,754-768,757-771,760-774,763-777,766-780,775-789,778-792,781-795,784-798,787-801,790-804,793-807,796-810,799-813,802-816,805-819,808-822,826-840,829-843,832-846,835-849,838-852,841-855,844-858,847-861,850-864,853-867,856-870,859-873,862-876,865-879,868-882,871-885,874-888,877-891,880-894,892-906,895-909,898-912,901-915,904-918,919-933,925-939,928-942,931-945,934-948,937-951,949-963,952-966,955-969,958-972,961-975,964-978,967-981,970-984,973-987,976-990,979-993,982-996,985-999,988-1002,991-1005,994-1008,1009-1023,1012-1026,1015-1029,1018-1032,1021-1035,1024-1038,1027-1041,1030-1044,1033-1047,1036-1050,1039-1053,1042-1056,1045-1059,1048-1062,1051-1065,1054-1068,1057-1071,1060-1074,1069-1083,1072-1086,1075-1089,1078-1092,1081-1095,1084-1098,1087-1101,1090-1104,1093-1107,1114-1128,1132-1146,1135-1149,1138-1152,1141-1155,1144-1158,1147-1161,1150-1164,1153-1167,1156-1170,1159-1173,1162-1176,1165-1179,1168-1182,1171-1185,1174-1188,1177-1191,1180-1194,1183-1197,1186-1200,1189-1203,1192-1206,1204-1218,1207-1221,1210-1224,1213-1227,1228-1242,1231-1245,1234-1248,1237-1251,1240-1254,1243-1257,1246-1260,1249-1263,1252-1266,1255-1269,1258-1272,1261-1275,1264-1278,1267-1281,1270-1284,1273-1287,1276-1290,1279-1293,1282-1296,1285-1299,1288-1302,1303-1317,1306-1320,1321-1335,1324-1338,1327-1341,1330-1344,1333-1347,1336-1350,1339-1353,1342-1356,1345-1359,1348-1362,1351-1365,1354-1368,1357-1371,1360-1374,1363-1377,1366-1380,1369-1383,1372-1386,1381-1395,1387-1401,1390-1404,1393-1407,1396-1410,1399-1413,1402-1416,1405-1419,1408-1422,1411-1425,1432-1446,1435-1449,1438-1452,1441-1455,1444-1458,1447-1461,1489-1503,1492-1506,1495-1509,1498-1512,1501-1515,1504-1518,1507-1521,1510-1524,1513-1527,1516-1530,1519-1533,1522-1536,1525-1539,1528-1542,1531-1545,1534-1548,1537-1551,1540-1554,1543-1557,1546-1560,1549-1563,1552-1566,1555-1569,1558-1572,1561-1575,1564-1578,1567-1581,1570-1584,1573-1587,1576-1590,1579-1593,1582-1596,1585-1599,1588-1602,1591-1605,1594-1608,1597-1611,1600-1614,1603-1617,1606-1620,1609-1623,1612-1626,1621-1635,1624-1638,1627-1641,1630-1644,1633-1647,1636-1650,1639-1653,1642-1656,1645-1659,1654-1668,1657-1671,1663-1677,1672-1686,1675-1689,1678-1692,1681-1695,1684-1698,1687-1701,1690-1704,1693-1707,1696-1710,1699-1713,1702-1716,1705-1719,1708-1722,1717-1731,1723-1737,1726-1740,1729-1743,1732-1746,1735-1749,1738-1752,1741-1755,1744-1758,1747-1761,1750-1764,1753-1767,1765-1779,1768-1782,1771-1785,1774-1788,1777-1791,1780-1794,1783-1797,1786-1800,1789-1803,1792-1806,1795-1809,1798-1812,1801-1815,1804-1818,1807-1821,1810-1824,1813-1827,1816-1830,1843-1857,1846-1860,1849-1863,1852-1866,1861-1875,1864-1878,1867-1881,1870-1884,1873-1887,1876-1890,1879-1893,1882-1896,1885-1899,1888-1902,1891-1905,1894-1908,1897-1911,1912-1926,1915-1929,1918-1932,1921-1935,1933-1947,1936-1950,1939-1953,1942-1956,1945-1959,1951-1965,1954-1968,1957-1971,1960-1974,1963-1977,1966-1980,1969-1983,1972-1986,1975-1989,1978-1992,1981-1995,1984-1998,1987-2001,1990-2004,1993-2007,1996-2010,1999-2013,2002-2016,2008-2022,2026-2040,2029-2043,2032-2046,2035-2049,2038-2052,2041-2055,2044-2058,2047-2061,2050-2064,2053-2067,2056-2070,2059-2073,2062-2076,2065-2079,2068-2082,2071-2085,2074-2088,2077-2091,2080-2094,2083-2097,2086-2100,2089-2103,2092-2106,2095-2109,2098-2112,2101-2115,2104-2118,2107-2121,2110-2124,2113-2127,2116-2130,2119-2133,2122-2136,2125-2139,2128-2142,2131-2145,2134-2148,2143-2157,2146-2160,2149-2163,2152-2166,2155-2169,2158-2172,2161-2175,2164-2178,2167-2181,2170-2184,2173-2187,2176-2190,2179-2193,2182-2196,2185-2199,2188-2202,2191-2205,2194-2208,2197-2211,2200-2214,2203-2217,2215-2229,2218-2232,2221-2235,2224-2238,2227-2241,2230-2244,2233-2247,2236-2250,2239-2253,2242-2256,2245-2259,2275-2289,2278-2292,2281-2295,2284-2298,2287-2301,2293-2307,2296-2310,2299-2313,2302-2316,2305-2319,2308-2322,2311-2325,2314-2328,2317-2331,2320-2334,2323-2337,2326-2340,2329-2343,2332-2346,2335-2349,2338-2352,2341-2355,2344-2358,2347-2361,2350-2364,2353-2367,2356-2370,2359-2373,2362-2376,2365-2379,2368-2382,2371-2385,2374-2388,2377-2391,2380-2394,2383-2397,2386-2400,2404-2418,2407-2421,2410-2424,2413-2427,2416-2430,2419-2433,2422-2436,2425-2439,2428-2442,2431-2445,2434-2448,2437-2451,2443-2457,2446-2460,2449-2463,2452-2466,2455-2469,2458-2472,2461-2475,2464-2478,2467-2481,2470-2484,2473-2487,2476-2490,2479-2493,2482-2496,2485-2499,2497-2511,2500-2514,2503-2517,2506-2520,2509-2523,2512-2526,2515-2529,2518-2532,2524-2538,2527-2541,2530-2544,2533-2547,2536-2550,2539-2553,2542-2556,2545-2559,2548-2562,2551-2565,2554-2568,2557-2571,2560-2574,2566-2580,2569-2583,2575-2589,2578-2592,2581-2595,2587-2601,2590-2604,2593-2607,2596-2610,2599-2613,2602-2616,2605-2619,2608-2622,2611-2625,2614-2628,2617-2631,2620-2634,2623-2637,2626-2640,2629-2643,2632-2646,2635-2649,2638-2652,2641-2655,2644-2658,2647-2661,2650-2664,2653-2667,2656-2670,2659-2673,2662-2676,2671-2685,2674-2688,2677-2691,2680-2694,2683-2697,2686-2700,2689-2703,2692-2706,2695-2709,2698-2712,2701-2715,2704-2718,2707-2721,2710-2724,2713-2727,2716-2730,2719-2733,2722-2736,2725-2739,2743-2757,2746-2760,2749-2763,2755-2769,2758-2772,2761-2775,2764-2778,2767-2781,2770-2784,2773-2787,2776-2790,2779-2793,2782-2796,2785-2799,2788-2802,2791-2805,2794-2808,2797-2811,2800-2814,2803-2817,2806-2820,2809-2823,2812-2826,2815-2829,2818-2832,2821-2835,2851-2865,2854-2868,2857-2871,2860-2874,2863-2877,2866-2880,2869-2883,2872-2886,2875-2889,2878-2892,2881-2895,2884-2898,2887-2901,2908-2922,2911-2925	1-15,4-18,7-21,10-24,13-27,16-30,19-33,22-36,25-39,28-42,31-45,34-48,37-51,40-54,43-57,46-60,58-72,61-75,64-78,67-81,70-84,73-87,76-90,79-93,82-96,85-99,88-102,91-105,94-108,97-111,100-114,103-117,106-120,109-123,112-126,121-135,124-138,127-141,130-144,133-147,136-150,139-153,142-156,145-159,151-165,154-168,157-171,160-174,163-177,166-180,169-183,172-186,175-189,178-192,181-195,184-198,187-201,190-204,193-207,196-210,199-213,202-216,205-219,208-222,211-225,214-228,217-231,220-234,223-237,226-240,229-243,232-246,235-249,238-252,241-255,244-258,247-261,250-264,253-267,256-270,259-273,262-276,265-279,268-282,271-285,274-288,277-291,280-294,283-297,286-300,289-303,292-306,295-309,298-312,301-315,304-318,307-321,310-324,313-327,316-330,319-333,322-336,325-339,331-345,334-348,337-351,340-354,343-357,346-360,349-363,352-366,355-369,358-372,361-375,364-378,367-381,370-384,373-387,397-411,400-414,403-417,406-420,409-423,415-429,418-432,421-435,424-438,427-441,430-444,433-447,436-450,439-453,442-456,445-459,448-462,451-465,454-468,457-471,460-474,463-477,466-480,469-483,472-486,475-489,478-492,481-495,484-498,487-501,490-504,493-507,496-510,499-513,502-516,505-519,508-522,523-537,526-540,535-549,538-552,541-555,544-558,547-561,550-564,553-567,556-570,559-573,562-576,565-579,568-582,571-585,574-588,577-591,580-594,583-597,586-600,592-606,595-609,616-630,619-633,622-636,625-639,628-642,631-645,634-648,637-651,640-654,643-657,706-720,709-723,712-726,715-729,718-732,721-735,724-738,727-741,730-744,733-747,736-750,739-753,742-756,745-759,748-762,751-765,754-768,757-771,760-774,763-777,766-780,769-783,772-786,775-789,778-792,781-795,784-798,787-801,790-804,793-807,796-810,799-813,802-816,805-819,808-822,814-828,823-837,826-840,829-843,832-846,835-849,838-852,841-855,844-858,847-861,850-864,853-867,856-870,859-873,862-876,865-879,868-882,871-885,874-888,877-891,880-894,883-897,892-906,895-909,898-912,901-915,904-918,907-921,919-933,922-936,925-939,928-942,931-945,934-948,937-951,940-954,949-963,952-966,955-969,958-972,961-975,964-978,967-981,970-984,973-987,976-990,979-993,982-996,985-999,988-1002,991-1005,994-1008,997-1011,1000-1014,1009-1023,1012-1026,1015-1029,1018-1032,1021-1035,1024-1038,1027-1041,1030-1044,1033-1047,1036-1050,1039-1053,1042-1056,1045-1059,1048-1062,1051-1065,1054-1068,1057-1071,1060-1074,1066-1080,1069-1083,1072-1086,1075-1089,1078-1092,1081-1095,1084-1098,1087-1101,1090-1104,1093-1107,1096-1110,1102-1116,1105-1119,1108-1122,1111-1125,1114-1128,1132-1146,1135-1149,1138-1152,1141-1155,1144-1158,1147-1161,1150-1164,1153-1167,1156-1170,1159-1173,1162-1176,1165-1179,1168-1182,1171-1185,1174-1188,1177-1191,1180-1194,1183-1197,1186-1200,1189-1203,1192-1206,1195-1209,1198-1212,1204-1218,1207-1221,1210-1224,1213-1227,1216-1230,1228-1242,1231-1245,1234-1248,1237-1251,1240-1254,1243-1257,1246-1260,1249-1263,1252-1266,1255-1269,1258-1272,1261-1275,1264-1278,1267-1281,1270-1284,1273-1287,1276-1290,1279-1293,1282-1296,1285-1299,1288-1302,1300-1314,1303-1317,1306-1320,1309-1323,1321-1335,1324-1338,1327-1341,1330-1344,1333-1347,1336-1350,1339-1353,1342-1356,1345-1359,1348-1362,1351-1365,1354-1368,1357-1371,1360-1374,1363-1377,1366-1380,1369-1383,1372-1386,1375-1389,1378-1392,1381-1395,1387-1401,1390-1404,1393-1407,1396-1410,1399-1413,1402-1416,1405-1419,1408-1422,1411-1425,1414-1428,1432-1446,1435-1449,1438-1452,1441-1455,1444-1458,1447-1461,1465-1479,1486-1500,1489-1503,1492-1506,1495-1509,1498-1512,1501-1515,1504-1518,1507-1521,1510-1524,1513-1527,1516-1530,1519-1533,1522-1536,1525-1539,1528-1542,1531-1545,1534-1548,1537-1551,1540-1554,1543-1557,1546-1560,1549-1563,1552-1566,1555-1569,1558-1572,1561-1575,1564-1578,1567-1581,1570-1584,1573-1587,1576-1590,1579-1593,1582-1596,1585-1599,1588-1602,1591-1605,1594-1608,1597-1611,1600-1614,1603-1617,1606-1620,1609-1623,1612-1626,1618-1632,1621-1635,1624-1638,1627-1641,1630-1644,1633-1647,1636-1650,1639-1653,1642-1656,1645-1659,1648-1662,1651-1665,1654-1668,1657-1671,1660-1674,1663-1677,1666-1680,1669-1683,1672-1686,1675-1689,1678-1692,1681-1695,1684-1698,1687-1701,1690-1704,1693-1707,1696-1710,1699-1713,1702-1716,1705-1719,1708-1722,1711-1725,1714-1728,1717-1731,1720-1734,1723-1737,1726-1740,1729-1743,1732-1746,1735-1749,1738-1752,1741-1755,1744-1758,1747-1761,1750-1764,1753-1767,1756-1770,1765-1779,1768-1782,1771-1785,1774-1788,1777-1791,1780-1794,1783-1797,1786-1800,1789-1803,1792-1806,1795-1809,1798-1812,1801-1815,1804-1818,1807-1821,1810-1824,1813-1827,1816-1830,1822-1836,1825-1839,1828-1842,1840-1854,1843-1857,1846-1860,1849-1863,1852-1866,1855-1869,1858-1872,1861-1875,1864-1878,1867-1881,1870-1884,1873-1887,1876-1890,1879-1893,1882-1896,1885-1899,1888-1902,1891-1905,1894-1908,1897-1911,1900-1914,1912-1926,1915-1929,1918-1932,1921-1935,1924-1938,1933-1947,1936-1950,1939-1953,1942-1956,1945-1959,1951-1965,1954-1968,1957-1971,1960-1974,1963-1977,1966-1980,1969-1983,1972-1986,1975-1989,1978-1992,1981-1995,1984-1998,1987-2001,1990-2004,1993-2007,1996-2010,1999-2013,2002-2016,2005-2019,2008-2022,2014-2028,2020-2034,2023-2037,2026-2040,2029-2043,2032-2046,2035-2049,2038-2052,2041-2055,2044-2058,2047-2061,2050-2064,2053-2067,2056-2070,2059-2073,2062-2076,2065-2079,2068-2082,2071-2085,2074-2088,2077-2091,2080-2094,2083-2097,2086-2100,2089-2103,2092-2106,2095-2109,2098-2112,2101-2115,2104-2118,2107-2121,2110-2124,2113-2127,2116-2130,2119-2133,2122-2136,2125-2139,2128-2142,2131-2145,2134-2148,2137-2151,2143-2157,2146-2160,2149-2163,2152-2166,2155-2169,2158-2172,2161-2175,2164-2178,2167-2181,2170-2184,2173-2187,2176-2190,2179-2193,2182-2196,2185-2199,2188-2202,2191-2205,2194-2208,2197-2211,2200-2214,2203-2217,2206-2220,2209-2223,2212-2226,2215-2229,2218-2232,2221-2235,2224-2238,2227-2241,2230-2244,2233-2247,2236-2250,2239-2253,2242-2256,2245-2259,2248-2262,2275-2289,2278-2292,2281-2295,2284-2298,2287-2301,2290-2304,2293-2307,2296-2310,2299-2313,2302-2316,2305-2319,2308-2322,2311-2325,2314-2328,2317-2331,2320-2334,2323-2337,2326-2340,2329-2343,2332-2346,2335-2349,2338-2352,2341-2355,2344-2358,2347-2361,2350-2364,2353-2367,2356-2370,2359-2373,2362-2376,2365-2379,2368-2382,2371-2385,2374-2388,2377-2391,2380-2394,2383-2397,2386-2400,2389-2403,2404-2418,2407-2421,2410-2424,2413-2427,2416-2430,2419-2433,2422-2436,2425-2439,2428-2442,2431-2445,2434-2448,2437-2451,2440-2454,2443-2457,2446-2460,2449-2463,2452-2466,2455-2469,2458-2472,2461-2475,2464-2478,2467-2481,2470-2484,2473-2487,2476-2490,2479-2493,2482-2496,2485-2499,2497-2511,2500-2514,2503-2517,2506-2520,2509-2523,2512-2526,2515-2529,2518-2532,2521-2535,2524-2538,2527-2541,2530-2544,2533-2547,2536-2550,2539-2553,2542-2556,2545-2559,2548-2562,2551-2565,2554-2568,2557-2571,2560-2574,2563-2577,2566-2580,2569-2583,2572-2586,2575-2589,2578-2592,2581-2595,2584-2598,2587-2601,2590-2604,2593-2607,2596-2610,2599-2613,2602-2616,2605-2619,2608-2622,2611-2625,2614-2628,2617-2631,2620-2634,2623-2637,2626-2640,2629-2643,2632-2646,2635-2649,2638-2652,2641-2655,2644-2658,2647-2661,2650-2664,2653-2667,2656-2670,2659-2673,2662-2676,2671-2685,2674-2688,2677-2691,2680-2694,2683-2697,2686-2700,2689-2703,2692-2706,2695-2709,2698-2712,2701-2715,2704-2718,2707-2721,2710-2724,2713-2727,2716-2730,2719-2733,2722-2736,2725-2739,2740-2754,2743-2757,2746-2760,2749-2763,2752-2766,2755-2769,2758-2772,2761-2775,2764-2778,2767-2781,2770-2784,2773-2787,2776-2790,2779-2793,2782-2796,2785-2799,2788-2802,2791-2805,2794-2808,2797-2811,2800-2814,2803-2817,2806-2820,2809-2823,2812-2826,2815-2829,2818-2832,2821-2835,2830-2844,2848-2862,2851-2865,2854-2868,2857-2871,2860-2874,2863-2877,2866-2880,2869-2883,2872-2886,2875-2889,2878-2892,2881-2895,2884-2898,2887-2901,2890-2904,2905-2919,2908-2922,2911-2925
YNL327W	28-42,31-45,34-48,388-402,391-405,394-408,397-411,400-414,439-453,442-456,445-459,448-462,451-465,511-525,514-528,568-582,571-585,574-588,577-591,616-630,622-636,625-639,703-717,706-720,709-723,898-912,904-918,994-1008,1075-1089,1078-1092,1081-1095,1084-1098,1087-1101,1090-1104,1093-1107,1096-1110,1099-1113,1102-1116,1105-1119,1108-1122,1111-1125,1114-1128,1117-1131,1159-1173,1183-1197,1186-1200,1189-1203,1249-1263,1435-1449,1642-1656,1645-1659,1648-1662,2005-2019,2359-2373,2362-2376,2365-2379,2368-2382,2998-3012,3001-3015,3004-3018,3070-3084	7-21,10-24,16-30,19-33,22-36,25-39,28-42,31-45,34-48,37-51,40-54,214-228,346-360,349-363,352-366,382-396,385-399,388-402,391-405,394-408,397-411,400-414,403-417,433-447,436-450,439-453,442-456,445-459,448-462,451-465,454-468,457-471,460-474,463-477,502-516,505-519,508-522,511-525,514-528,517-531,520-534,523-537,553-567,556-570,559-573,562-576,565-579,568-582,571-585,574-588,577-591,580-594,616-630,619-633,622-636,625-639,628-642,649-663,652-666,655-669,658-672,661-675,700-714,703-717,706-720,709-723,712-726,733-747,736-750,859-873,892-906,895-909,898-912,904-918,991-1005,994-1008,997-1011,1000-1014,1048-1062,1069-1083,1072-1086,1075-1089,1078-1092,1081-1095,1084-1098,1087-1101,1090-1104,1093-1107,1096-1110,1099-1113,1102-1116,1105-1119,1108-1122,1111-1125,1114-1128,1117-1131,1120-1134,1126-1140,1129-1143,1132-1146,1135-1149,1153-1167,1156-1170,1159-1173,1162-1176,1180-1194,1183-1197,1186-1200,1189-1203,1192-1206,1246-1260,1249-1263,1252-1266,1255-1269,1258-1272,1261-1275,1348-1362,1351-1365,1354-1368,1360-1374,1432-1446,1435-1449,1438-1452,1441-1455,1444-1458,1642-1656,1645-1659,1648-1662,1651-1665,1654-1668,1660-1674,1663-1677,1666-1680,1669-1683,1741-1755,1744-1758,1747-1761,1843-1857,1846-1860,1990-2004,1993-2007,1996-2010,1999-2013,2002-2016,2005-2019,2008-2022,2086-2100,2356-2370,2359-2373,2362-2376,2365-2379,2368-2382,2371-2385,2374-2388,2377-2391,2383-2397,2386-2400,2389-2403,2530-2544,2533-2547,2800-2814,2875-2889,2878-2892,2881-2895,2884-2898,2887-2901,2911-2925,2914-2928,2917-2931,2920-2934,2995-3009,2998-3012,3001-3015,3004-3018,3007-3021,3019-3033,3022-3036,3025-3039,3028-3042,3067-3081,3070-3084,3073-3087,3076-3090,3079-3093,3082-3096	1-15,4-18,7-21,10-24,13-27,16-30,19-33,22-36,25-39,28-42,31-45,34-48,37-51,40-54,43-57,85-99,91-105,94-108,139-153,196-210,214-228,217-231,304-318,310-324,313-327,316-330,343-357,346-360,349-363,352-366,355-369,370-384,379-393,382-396,385-399,388-402,391-405,394-408,397-411,400-414,403-417,430-444,433-447,436-450,439-453,442-456,445-459,448-462,451-465,454-468,457-471,460-474,463-477,472-486,502-516,505-519,508-522,511-525,514-528,517-531,520-534,523-537,550-564,553-567,556-570,559-573,562-576,565-579,568-582,571-585,574-588,577-591,580-594,583-597,613-627,616-630,619-633,622-636,625-639,628-642,631-645,634-648,637-651,649-663,652-666,655-669,658-672,661-675,664-678,670-684,673-687,700-714,703-717,706-720,709-723,712-726,715-729,733-747,736-750,739-753,859-873,862-876,892-906,895-909,898-912,901-915,904-918,907-921,991-1005,994-1008,997-1011,1000-1014,1003-1017,1024-1038,1027-1041,1048-1062,1051-1065,1057-1071,1060-1074,1063-1077,1066-1080,1069-1083,1072-1086,1075-1089,1078-1092,1081-1095,1084-1098,1087-1101,1090-1104,1093-1107,1096-1110,1099-1113,1102-1116,1105-1119,1108-1122,1111-1125,1114-1128,1117-1131,1120-1134,1123-1137,1126-1140,1129-1143,1132-1146,1135-1149,1150-1164,1153-1167,1156-1170,1159-1173,1162-1176,1180-1194,1183-1197,1186-1200,1189-1203,1192-1206,1195-1209,1243-1257,1246-1260,1249-1263,1252-1266,1255-1269,1258-1272,1261-1275,1342-1356,1348-1362,1351-1365,1354-1368,1357-1371,1360-1374,1429-1443,1432-1446,1435-1449,1438-1452,1441-1455,1444-1458,1639-1653,1642-1656,1645-1659,1648-1662,1651-1665,1654-1668,1657-1671,1660-1674,1663-1677,1666-1680,1669-1683,1672-1686,1723-1737,1741-1755,1744-1758,1747-1761,1804-1818,1807-1821,1834-1848,1837-1851,1840-1854,1843-1857,1846-1860,1927-1941,1987-2001,1990-2004,1993-2007,1996-2010,1999-2013,2002-2016,2005-2019,2008-2022,2011-2025,2014-2028,2074-2088,2086-2100,2098-2112,2104-2118,2107-2121,2257-2271,2260-2274,2356-2370,2359-2373,2362-2376,2365-2379,2368-2382,2371-2385,2374-2388,2377-2391,2383-2397,2386-2400,2389-2403,2392-2406,2395-2409,2527-2541,2530-2544,2533-2547,2536-2550,2569-2583,2572-2586,2605-2619,2683-2697,2686-2700,2737-2751,2800-2814,2875-2889,2878-2892,2881-2895,2884-2898,2887-2901,2893-2907,2896-2910,2908-2922,2911-2925,2914-2928,2917-2931,2920-2934,2992-3006,2995-3009,2998-3012,3001-3015,3004-3018,3007-3021,3016-3030,3019-3033,3022-3036,3025-3039,3028-3042,3031-3045,3037-3051,3067-3081,3070-3084,3073-3087,3076-3090,3079-3093,3082-3096,3085-3099	1-15,4-18,7-21,10-24,13-27,16-30,19-33,22-36,25-39,28-42,31-45,34-48,37-51,40-54,43-57,46-60,67-81,73-87,76-90,79-93,82-96,85-99,88-102,91-105,94-108,97-111,115-129,139-153,142-156,148-162,166-180,169-183,172-186,187-201,190-204,193-207,196-210,205-219,208-222,211-225,214-228,217-231,220-234,223-237,226-240,253-267,256-270,262-276,283-297,295-309,301-315,304-318,307-321,310-324,313-327,316-330,319-333,322-336,340-354,343-357,346-360,349-363,352-366,355-369,358-372,361-375,367-381,370-384,373-387,376-390,379-393,382-396,385-399,388-402,391-405,394-408,397-411,400-414,403-417,406-420,424-438,427-441,430-444,433-447,436-450,439-453,442-456,445-459,448-462,451-465,454-468,457-471,460-474,463-477,466-480,469-483,472-486,475-489,481-495,493-507,499-513,502-516,505-519,508-522,511-525,514-528,517-531,520-534,523-537,526-540,529-543,532-546,547-561,550-564,553-567,556-570,559-573,562-576,565-579,568-582,571-585,574-588,577-591,580-594,583-597,586-600,589-603,592-606,610-624,613-627,616-630,619-633,622-636,625-639,628-642,631-645,634-648,637-651,640-654,643-657,646-660,649-663,652-666,655-669,658-672,661-675,664-678,667-681,670-684,673-687,676-690,679-693,682-696,685-699,688-702,691-705,694-708,697-711,700-714,703-717,706-720,709-723,712-726,715-729,727-741,730-744,733-747,736-750,739-753,742-756,745-759,754-768,757-771,760-774,763-777,766-780,772-786,817-831,850-864,853-867,856-870,859-873,862-876,865-879,886-900,889-903,892-906,895-909,898-912,901-915,904-918,907-921,916-930,940-954,943-957,946-960,949-963,952-966,961-975,985-999,988-1002,991-1005,994-1008,997-1011,1000-1014,1003-1017,1021-1035,1024-1038,1027-1041,1030-1044,1033-1047,1036-1050,1039-1053,1045-1059,1048-1062,1051-1065,1054-1068,1057-1071,1060-1074,1063-1077,1066-1080,1069-1083,1072-1086,1075-1089,1078-1092,1081-1095,1084-1098,1087-1101,1090-1104,1093-1107,1096-1110,1099-1113,1102-1116,1105-1119,1108-1122,1111-1125,1114-1128,1117-1131,1120-1134,1123-1137,1126-1140,1129-1143,1132-1146,1135-1149,1138-1152,1150-1164,1153-1167,1156-1170,1159-1173,1162-1176,1165-1179,1168-1182,1171-1185,1177-1191,1180-1194,1183-1197,1186-1200,1189-1203,1192-1206,1195-1209,1198-1212,1201-1215,1204-1218,1207-1221,1210-1224,1213-1227,1240-1254,1243-1257,1246-1260,1249-1263,1252-1266,1255-1269,1258-1272,1261-1275,1264-1278,1267-1281,1291-1305,1294-1308,1297-1311,1318-1332,1321-1335,1324-1338,1339-1353,1342-1356,1345-1359,1348-1362,1351-1365,1354-1368,1357-1371,1360-1374,1363-1377,1372-1386,1426-1440,1429-1443,1432-1446,1435-1449,1438-1452,1441-1455,1444-1458,1447-1461,1468-1482,1471-1485,1474-1488,1477-1491,1480-1494,1600-1614,1639-1653,1642-1656,1645-1659,1648-1662,1651-1665,1654-1668,1657-1671,1660-1674,1663-1677,1666-1680,1669-1683,1672-1686,1675-1689,1702-1716,1705-1719,1708-1722,1711-1725,1714-1728,1720-1734,1723-1737,1726-1740,1729-1743,1732-1746,1735-1749,1738-1752,1741-1755,1744-1758,1747-1761,1750-1764,1804-1818,1807-1821,1810-1824,1813-1827,1834-1848,1837-1851,1840-1854,1843-1857,1846-1860,1849-1863,1891-1905,1921-1935,1924-1938,1927-1941,1930-1944,1948-1962,1966-1980,1969-1983,1972-1986,1975-1989,1978-1992,1981-1995,1984-1998,1987-2001,1990-2004,1993-2007,1996-2010,1999-2013,2002-2016,2005-2019,2008-2022,2011-2025,2014-2028,2017-2031,2065-2079,2068-2082,2071-2085,2074-2088,2077-2091,2083-2097,2086-2100,2089-2103,2092-2106,2095-2109,2098-2112,2101-2115,2104-2118,2107-2121,2110-2124,2122-2136,2125-2139,2128-2142,2140-2154,2143-2157,2146-2160,2149-2163,2164-2178,2167-2181,2173-2187,2239-2253,2251-2265,2254-2268,2257-2271,2260-2274,2263-2277,2350-2364,2353-2367,2356-2370,2359-2373,2362-2376,2365-2379,2368-2382,2371-2385,2374-2388,2377-2391,2380-2394,2383-2397,2386-2400,2389-2403,2392-2406,2395-2409,2398-2412,2479-2493,2482-2496,2485-2499,2488-2502,2524-2538,2527-2541,2530-2544,2533-2547,2536-2550,2539-2553,2551-2565,2566-2580,2569-2583,2572-2586,2575-2589,2578-2592,2599-2613,2602-2616,2605-2619,2608-2622,2611-2625,2617-2631,2620-2634,2623-2637,2626-2640,2647-2661,2650-2664,2653-2667,2656-2670,2680-2694,2683-2697,2686-2700,2689-2703,2692-2706,2710-2724,2713-2727,2719-2733,2734-2748,2737-2751,2740-2754,2746-2760,2761-2775,2764-2778,2767-2781,2770-2784,2794-2808,2797-2811,2800-2814,2803-2817,2857-2871,2860-2874,2863-2877,2869-2883,2872-2886,2875-2889,2878-2892,2881-2895,2884-2898,2887-2901,2890-2904,2893-2907,2896-2910,2899-2913,2905-2919,2908-2922,2911-2925,2914-2928,2917-2931,2920-2934,2923-2937,2938-2952,2941-2955,2944-2958,2950-2964,2956-2970,2959-2973,2962-2976,2965-2979,2968-2982,2992-3006,2995-3009,2998-3012,3001-3015,3004-3018,3007-3021,3010-3024,3013-3027,3016-3030,3019-3033,3022-3036,3025-3039,3028-3042,3031-3045,3034-3048,3037-3051,3040-3054,3043-3057,3061-3075,3064-3078,3067-3081,3070-3084,3073-3087,3076-3090,3079-3093,3082-3096,3085-3099,3088-3102,3091-3105,3094-3108,3097-3111,3100-3114,3103-3117	1-15,4-18,7-21,10-24,13-27,16-30,19-33,22-36,25-39,28-42,31-45,34-48,37-51,40-54,43-57,46-60,49-63,67-81,70-84,73-87,76-90,79-93,82-96,85-99,88-102,91-105,94-108,97-111,103-117,109-123,112-126,115-129,118-132,136-150,139-153,142-156,145-159,148-162,151-165,166-180,169-183,172-186,175-189,184-198,187-201,190-204,193-207,196-210,199-213,202-216,205-219,208-222,211-225,214-228,217-231,220-234,223-237,226-240,250-264,253-267,256-270,259-273,262-276,265-279,274-288,283-297,286-300,292-306,295-309,301-315,304-318,307-321,310-324,313-327,316-330,319-333,322-336,328-342,340-354,343-357,346-360,349-363,352-366,355-369,358-372,361-375,364-378,367-381,370-384,373-387,376-390,379-393,382-396,385-399,388-402,391-405,394-408,397-411,400-414,403-417,406-420,421-435,424-438,427-441,430-444,433-447,436-450,439-453,442-456,445-459,448-462,451-465,454-468,457-471,460-474,463-477,466-480,469-483,472-486,475-489,478-492,481-495,490-504,493-507,496-510,499-513,502-516,505-519,508-522,511-525,514-528,517-531,520-534,523-537,526-540,529-543,532-546,535-549,544-558,547-561,550-564,553-567,556-570,559-573,562-576,565-579,568-582,571-585,574-588,577-591,580-594,583-597,586-600,589-603,592-606,595-609,610-624,613-627,616-630,619-633,622-636,625-639,628-642,631-645,634-648,637-651,640-654,643-657,646-660,649-663,652-666,655-669,658-672,661-675,664-678,667-681,670-684,673-687,676-690,679-693,682-696,685-699,688-702,691-705,694-708,697-711,700-714,703-717,706-720,709-723,712-726,715-729,718-732,724-738,727-741,730-744,733-747,736-750,739-753,742-756,745-759,751-765,754-768,757-771,760-774,763-777,766-780,772-786,775-789,784-798,790-804,793-807,796-810,814-828,817-831,820-834,841-855,844-858,847-861,850-864,853-867,856-870,859-873,862-876,865-879,868-882,886-900,889-903,892-906,895-909,898-912,901-915,904-918,907-921,910-924,916-930,940-954,943-957,946-960,949-963,952-966,955-969,958-972,961-975,967-981,982-996,985-999,988-1002,991-1005,994-1008,997-1011,1000-1014,1003-1017,1006-1020,1021-1035,1024-1038,1027-1041,1030-1044,1033-1047,1036-1050,1039-1053,1042-1056,1045-1059,1048-1062,1051-1065,1054-1068,1057-1071,1060-1074,1063-1077,1066-1080,1069-1083,1072-1086,1075-1089,1078-1092,1081-1095,1084-1098,1087-1101,1090-1104,1093-1107,1096-1110,1099-1113,1102-1116,1105-1119,1108-1122,1111-1125,1114-1128,1117-1131,1120-1134,1123-1137,1126-1140,1129-1143,1132-1146,1135-1149,1138-1152,1141-1155,1147-1161,1150-1164,1153-1167,1156-1170,1159-1173,1162-1176,1165-1179,1168-1182,1171-1185,1174-1188,1177-1191,1180-1194,1183-1197,1186-1200,1189-1203,1192-1206,1195-1209,1198-1212,1201-1215,1204-1218,1207-1221,1210-1224,1213-1227,1216-1230,1219-1233,1240-1254,1243-1257,1246-1260,1249-1263,1252-1266,1255-1269,1258-1272,1261-1275,1264-1278,1267-1281,1270-1284,1288-1302,1291-1305,1294-1308,1297-1311,1300-1314,1318-1332,1321-1335,1324-1338,1327-1341,1330-1344,1336-1350,1339-1353,1342-1356,1345-1359,1348-1362,1351-1365,1354-1368,1357-1371,1360-1374,1363-1377,1366-1380,1369-1383,1372-1386,1375-1389,1423-1437,1426-1440,1429-1443,1432-1446,1435-1449,1438-1452,1441-1455,1444-1458,1447-1461,1450-1464,1468-1482,1471-1485,1474-1488,1477-1491,1480-1494,1495-1509,1537-1551,1546-1560,1594-1608,1597-1611,1600-1614,1636-1650,1639-1653,1642-1656,1645-1659,1648-1662,1651-1665,1654-1668,1657-1671,1660-1674,1663-1677,1666-1680,1669-1683,1672-1686,1675-1689,1678-1692,1681-1695,1687-1701,1699-1713,1702-1716,1705-1719,1708-1722,1711-1725,1714-1728,1717-1731,1720-1734,1723-1737,1726-1740,1729-1743,1732-1746,1735-1749,1738-1752,1741-1755,1744-1758,1747-1761,1750-1764,1753-1767,1774-1788,1777-1791,1780-1794,1783-1797,1786-1800,1801-1815,1804-1818,1807-1821,1810-1824,1813-1827,1828-1842,1831-1845,1834-1848,1837-1851,1840-1854,1843-1857,1846-1860,1849-1863,1852-1866,1855-1869,1891-1905,1894-1908,1897-1911,1921-1935,1924-1938,1927-1941,1930-1944,1933-1947,1936-1950,1939-1953,1945-1959,1948-1962,1951-1965,1957-1971,1966-1980,1969-1983,1972-1986,1975-1989,1978-1992,1981-1995,1984-1998,1987-2001,1990-2004,1993-2007,1996-2010,1999-2013,2002-2016,2005-2019,2008-2022,2011-2025,2014-2028,2017-2031,2020-2034,2044-2058,2047-2061,2065-2079,2068-2082,2071-2085,2074-2088,2077-2091,2080-2094,2083-2097,2086-2100,2089-2103,2092-2106,2095-2109,2098-2112,2101-2115,2104-2118,2107-2121,2110-2124,2116-2130,2122-2136,2125-2139,2128-2142,2140-2154,2143-2157,2146-2160,2149-2163,2152-2166,2161-2175,2164-2178,2167-2181,2173-2187,2176-2190,2236-2250,2239-2253,2242-2256,2251-2265,2254-2268,2257-2271,2260-2274,2263-2277,2296-2310,2335-2349,2347-2361,2350-2364,2353-2367,2356-2370,2359-2373,2362-2376,2365-2379,2368-2382,2371-2385,2374-2388,2377-2391,2380-2394,2383-2397,2386-2400,2389-2403,2392-2406,2395-2409,2398-2412,2443-2457,2449-2463,2452-2466,2455-2469,2464-2478,2476-2490,2479-2493,2482-2496,2485-2499,2488-2502,2524-2538,2527-2541,2530-2544,2533-2547,2536-2550,2539-2553,2542-2556,2548-2562,2551-2565,2560-2574,2563-2577,2566-2580,2569-2583,2572-2586,2575-2589,2578-2592,2596-2610,2599-2613,2602-2616,2605-2619,2608-2622,2611-2625,2614-2628,2617-2631,2620-2634,2623-2637,2626-2640,2632-2646,2644-2658,2647-2661,2650-2664,2653-2667,2656-2670,2659-2673,2680-2694,2683-2697,2686-2700,2689-2703,2692-2706,2707-2721,2710-2724,2713-2727,2716-2730,2719-2733,2728-2742,2731-2745,2734-2748,2737-2751,2740-2754,2743-2757,2746-2760,2758-2772,2761-2775,2764-2778,2767-2781,2770-2784,2773-2787,2776-2790,2788-2802,2791-2805,2794-2808,2797-2811,2800-2814,2803-2817,2857-2871,2860-2874,2863-2877,2866-2880,2869-2883,2872-2886,2875-2889,2878-2892,2881-2895,2884-2898,2887-2901,2890-2904,2893-2907,2896-2910,2899-2913,2902-2916,2905-2919,2908-2922,2911-2925,2914-2928,2917-2931,2920-2934,2923-2937,2932-2946,2935-2949,2938-2952,2941-2955,2944-2958,2947-2961,2950-2964,2953-2967,2956-2970,2959-2973,2962-2976,2965-2979,2968-2982,2971-2985,2974-2988,2989-3003,2992-3006,2995-3009,2998-3012,3001-3015,3004-3018,3007-3021,3010-3024,3013-3027,3016-3030,3019-3033,3022-3036,3025-3039,3028-3042,3031-3045,3034-3048,3037-3051,3040-3054,3043-3057,3061-3075,3064-3078,3067-3081,3070-3084,3073-3087,3076-3090,3079-3093,3082-3096,3085-3099,3088-3102,3091-3105,3094-3108,3097-3111,3100-3114,3103-3117,3106-3120
YMR092C	106-120,109-123,112-126,115-129,181-195,184-198,187-201,262-276,265-279,268-282,271-285,292-306,295-309,298-312,301-315,304-318,307-321,310-324,313-327,316-330,319-333,322-336,361-375,382-396,385-399,388-402,547-561,550-564,553-567,556-570,559-573,682-696,685-699,688-702,691-705,694-708,697-711,700-714,703-717,706-720,709-723,712-726,715-729,718-732,721-735,757-771,763-777,853-867,922-936,925-939,928-942,991-1005,994-1008,1135-1149,1144-1158,1147-1161,1150-1164,1153-1167,1156-1170,1159-1173,1207-1221,1210-1224,1216-1230,1288-1302,1291-1305,1426-1440,1429-1443,1432-1446,1435-1449,1438-1452,1441-1455,1444-1458,1681-1695,1684-1698,1687-1701,1690-1704,1693-1707,1762-1776,1765-1779,1768-1782,1792-1806,1795-1809,1810-1824,1813-1827,1816-1830,1819-1833,1822-1836,1825-1839	16-30,22-36,46-60,79-93,82-96,85-99,88-102,100-114,103-117,106-120,109-123,112-126,115-129,118-132,121-135,124-138,127-141,133-147,169-183,172-186,175-189,178-192,181-195,184-198,187-201,205-219,256-270,259-273,262-276,265-279,268-282,271-285,274-288,289-303,292-306,295-309,298-312,301-315,304-318,307-321,310-324,313-327,316-330,319-333,322-336,325-339,328-342,343-357,349-363,352-366,355-369,358-372,361-375,364-378,367-381,370-384,373-387,379-393,382-396,385-399,388-402,391-405,454-468,457-471,535-549,541-555,544-558,547-561,550-564,553-567,556-570,559-573,562-576,568-582,610-624,613-627,652-666,655-669,679-693,682-696,685-699,688-702,691-705,694-708,697-711,700-714,703-717,706-720,709-723,712-726,715-729,718-732,721-735,724-738,754-768,757-771,760-774,763-777,766-780,769-783,820-834,823-837,826-840,829-843,841-855,844-858,847-861,850-864,853-867,856-870,916-930,919-933,922-936,925-939,928-942,934-948,937-951,946-960,985-999,988-1002,991-1005,994-1008,997-1011,1030-1044,1039-1053,1060-1074,1063-1077,1066-1080,1069-1083,1072-1086,1078-1092,1132-1146,1135-1149,1138-1152,1141-1155,1144-1158,1147-1161,1150-1164,1153-1167,1156-1170,1159-1173,1162-1176,1204-1218,1207-1221,1210-1224,1213-1227,1216-1230,1219-1233,1222-1236,1276-1290,1279-1293,1282-1296,1285-1299,1288-1302,1291-1305,1294-1308,1297-1311,1300-1314,1303-1317,1306-1320,1309-1323,1312-1326,1315-1329,1318-1332,1321-1335,1324-1338,1342-1356,1345-1359,1348-1362,1351-1365,1405-1419,1408-1422,1417-1431,1420-1434,1423-1437,1426-1440,1429-1443,1432-1446,1435-1449,1438-1452,1441-1455,1444-1458,1447-1461,1450-1464,1492-1506,1495-1509,1501-1515,1567-1581,1618-1632,1621-1635,1624-1638,1642-1656,1648-1662,1681-1695,1684-1698,1687-1701,1690-1704,1693-1707,1696-1710,1699-1713,1702-1716,1720-1734,1723-1737,1759-1773,1762-1776,1765-1779,1768-1782,1771-1785,1789-1803,1792-1806,1795-1809,1798-1812,1801-1815,1804-1818,1807-1821,1810-1824,1813-1827,1816-1830,1819-1833,1822-1836,1825-1839,1828-1842,1831-1845	1-15,16-30,19-33,22-36,25-39,43-57,46-60,79-93,82-96,85-99,88-102,100-114,103-117,106-120,109-123,112-126,115-129,118-132,121-135,124-138,127-141,130-144,133-147,166-180,169-183,172-186,175-189,178-192,181-195,184-198,187-201,190-204,193-207,202-216,205-219,208-222,211-225,214-228,217-231,253-267,256-270,259-273,262-276,265-279,268-282,271-285,274-288,277-291,283-297,286-300,289-303,292-306,295-309,298-312,301-315,304-318,307-321,310-324,313-327,316-330,319-333,322-336,325-339,328-342,331-345,340-354,343-357,346-360,349-363,352-366,355-369,358-372,361-375,364-378,367-381,370-384,373-387,376-390,379-393,382-396,385-399,388-402,391-405,451-465,454-468,457-471,460-474,496-510,532-546,535-549,538-552,541-555,544-558,547-561,550-564,553-567,556-570,559-573,562-576,565-579,568-582,607-621,610-624,613-627,625-639,628-642,631-645,652-666,655-669,658-672,676-690,679-693,682-696,685-699,688-702,691-705,694-708,697-711,700-714,703-717,706-720,709-723,712-726,715-729,718-732,721-735,724-738,727-741,754-768,757-771,760-774,763-777,766-780,769-783,817-831,820-834,823-837,826-840,829-843,838-852,841-855,844-858,847-861,850-864,853-867,856-870,859-873,898-912,901-915,916-930,919-933,922-936,925-939,928-942,931-945,934-948,937-951,946-960,985-999,988-1002,991-1005,994-1008,997-1011,1000-1014,1003-1017,1012-1026,1018-1032,1030-1044,1036-1050,1039-1053,1051-1065,1057-1071,1060-1074,1063-1077,1066-1080,1069-1083,1072-1086,1075-1089,1078-1092,1081-1095,1084-1098,1087-1101,1090-1104,1132-1146,1135-1149,1138-1152,1141-1155,1144-1158,1147-1161,1150-1164,1153-1167,1156-1170,1159-1173,1162-1176,1165-1179,1198-1212,1204-1218,1207-1221,1210-1224,1213-1227,1216-1230,1219-1233,1222-1236,1225-1239,1273-1287,1276-1290,1279-1293,1282-1296,1285-1299,1288-1302,1291-1305,1294-1308,1297-1311,1300-1314,1303-1317,1306-1320,1309-1323,1312-1326,1315-1329,1318-1332,1321-1335,1324-1338,1330-1344,1333-1347,1339-1353,1342-1356,1345-1359,1348-1362,1351-1365,1399-1413,1402-1416,1405-1419,1408-1422,1417-1431,1420-1434,1423-1437,1426-1440,1429-1443,1432-1446,1435-1449,1438-1452,1441-1455,1444-1458,1447-1461,1450-1464,1489-1503,1492-1506,1495-1509,1498-1512,1501-1515,1504-1518,1507-1521,1510-1524,1513-1527,1558-1572,1564-1578,1567-1581,1618-1632,1621-1635,1624-1638,1627-1641,1639-1653,1642-1656,1645-1659,1648-1662,1651-1665,1678-1692,1681-1695,1684-1698,1687-1701,1690-1704,1693-1707,1696-1710,1699-1713,1702-1716,1720-1734,1723-1737,1726-1740,1729-1743,1741-1755,1759-1773,1762-1776,1765-1779,1768-1782,1771-1785,1786-1800,1789-1803,1792-1806,1795-1809,1798-1812,1801-1815,1804-1818,1807-1821,1810-1824,1813-1827,1816-1830,1819-1833,1822-1836,1825-1839,1828-1842,1831-1845	1-15,4-18,10-24,13-27,16-30,19-33,22-36,25-39,28-42,37-51,40-54,43-57,46-60,49-63,55-69,76-90,79-93,82-96,85-99,88-102,91-105,94-108,97-111,100-114,103-117,106-120,109-123,112-126,115-129,118-132,121-135,124-138,127-141,130-144,133-147,136-150,139-153,142-156,145-159,163-177,166-180,169-183,172-186,175-189,178-192,181-195,184-198,187-201,190-204,193-207,196-210,199-213,202-216,205-219,208-222,211-225,214-228,217-231,220-234,223-237,241-255,244-258,250-264,253-267,256-270,259-273,262-276,265-279,268-282,271-285,274-288,277-291,280-294,283-297,286-300,289-303,292-306,295-309,298-312,301-315,304-318,307-321,310-324,313-327,316-330,319-333,322-336,325-339,328-342,331-345,334-348,337-351,340-354,343-357,346-360,349-363,352-366,355-369,358-372,361-375,364-378,367-381,370-384,373-387,376-390,379-393,382-396,385-399,388-402,391-405,394-408,415-429,418-432,421-435,448-462,451-465,454-468,457-471,460-474,490-504,493-507,496-510,499-513,502-516,508-522,511-525,514-528,517-531,520-534,526-540,529-543,532-546,535-549,538-552,541-555,544-558,547-561,550-564,553-567,556-570,559-573,562-576,565-579,568-582,571-585,574-588,577-591,601-615,604-618,607-621,610-624,613-627,616-630,619-633,622-636,625-639,628-642,631-645,634-648,637-651,646-660,649-663,652-666,655-669,658-672,676-690,679-693,682-696,685-699,688-702,691-705,694-708,697-711,700-714,703-717,706-720,709-723,712-726,715-729,718-732,721-735,724-738,727-741,730-744,745-759,748-762,751-765,754-768,757-771,760-774,763-777,766-780,769-783,772-786,787-801,796-810,799-813,808-822,817-831,820-834,823-837,826-840,829-843,832-846,835-849,838-852,841-855,844-858,847-861,850-864,853-867,856-870,859-873,862-876,895-909,898-912,901-915,904-918,907-921,913-927,916-930,919-933,922-936,925-939,928-942,931-945,934-948,937-951,940-954,943-957,946-960,949-963,967-981,970-984,973-987,979-993,982-996,985-999,988-1002,991-1005,994-1008,997-1011,1000-1014,1003-1017,1006-1020,1012-1026,1015-1029,1018-1032,1021-1035,1024-1038,1027-1041,1030-1044,1033-1047,1036-1050,1039-1053,1042-1056,1048-1062,1051-1065,1054-1068,1057-1071,1060-1074,1063-1077,1066-1080,1069-1083,1072-1086,1075-1089,1078-1092,1081-1095,1084-1098,1087-1101,1090-1104,1114-1128,1117-1131,1123-1137,1126-1140,1129-1143,1132-1146,1135-1149,1138-1152,1141-1155,1144-1158,1147-1161,1150-1164,1153-1167,1156-1170,1159-1173,1162-1176,1165-1179,1168-1182,1171-1185,1174-1188,1198-1212,1201-1215,1204-1218,1207-1221,1210-1224,1213-1227,1216-1230,1219-1233,1222-1236,1225-1239,1228-1242,1267-1281,1270-1284,1273-1287,1276-1290,1279-1293,1282-1296,1285-1299,1288-1302,1291-1305,1294-1308,1297-1311,1300-1314,1303-1317,1306-1320,1309-1323,1312-1326,1315-1329,1318-1332,1321-1335,1324-1338,1327-1341,1330-1344,1333-1347,1336-1350,1339-1353,1342-1356,1345-1359,1348-1362,1351-1365,1354-1368,1357-1371,1393-1407,1396-1410,1399-1413,1402-1416,1405-1419,1408-1422,1411-1425,1414-1428,1417-1431,1420-1434,1423-1437,1426-1440,1429-1443,1432-1446,1435-1449,1438-1452,1441-1455,1444-1458,1447-1461,1450-1464,1453-1467,1486-1500,1489-1503,1492-1506,1495-1509,1498-1512,1501-1515,1504-1518,1507-1521,1510-1524,1513-1527,1546-1560,1555-1569,1558-1572,1561-1575,1564-1578,1567-1581,1570-1584,1588-1602,1591-1605,1594-1608,1597-1611,1600-1614,1612-1626,1615-1629,1618-1632,1621-1635,1624-1638,1627-1641,1630-1644,1636-1650,1639-1653,1642-1656,1645-1659,1648-1662,1651-1665,1654-1668,1657-1671,1660-1674,1669-1683,1672-1686,1678-1692,1681-1695,1684-1698,1687-1701,1690-1704,1693-1707,1696-1710,1699-1713,1702-1716,1705-1719,1708-1722,1711-1725,1714-1728,1717-1731,1720-1734,1723-1737,1726-1740,1729-1743,1732-1746,1738-1752,1741-1755,1744-1758,1747-1761,1750-1764,1753-1767,1756-1770,1759-1773,1762-1776,1765-1779,1768-1782,1771-1785,1774-1788,1783-1797,1786-1800,1789-1803,1792-1806,1795-1809,1798-1812,1801-1815,1804-1818,1807-1821,1810-1824,1813-1827,1816-1830,1819-1833,1822-1836,1825-1839,1828-1842,1831-1845	1-15,4-18,10-24,13-27,16-30,19-33,22-36,25-39,28-42,34-48,37-51,40-54,43-57,46-60,49-63,52-66,55-69,67-81,73-87,76-90,79-93,82-96,85-99,88-102,91-105,94-108,97-111,100-114,103-117,106-120,109-123,112-126,115-129,118-132,121-135,124-138,127-141,130-144,133-147,136-150,139-153,142-156,145-159,160-174,163-177,166-180,169-183,172-186,175-189,178-192,181-195,184-198,187-201,190-204,193-207,196-210,199-213,202-216,205-219,208-222,211-225,214-228,217-231,220-234,223-237,226-240,232-246,235-249,238-252,241-255,244-258,247-261,250-264,253-267,256-270,259-273,262-276,265-279,268-282,271-285,274-288,277-291,280-294,283-297,286-300,289-303,292-306,295-309,298-312,301-315,304-318,307-321,310-324,313-327,316-330,319-333,322-336,325-339,328-342,331-345,334-348,337-351,340-354,343-357,346-360,349-363,352-366,355-369,358-372,361-375,364-378,367-381,370-384,373-387,376-390,379-393,382-396,385-399,388-402,391-405,394-408,397-411,412-426,415-429,418-432,421-435,445-459,448-462,451-465,454-468,457-471,460-474,463-477,484-498,487-501,490-504,493-507,496-510,499-513,502-516,505-519,508-522,511-525,514-528,517-531,520-534,523-537,526-540,529-543,532-546,535-549,538-552,541-555,544-558,547-561,550-564,553-567,556-570,559-573,562-576,565-579,568-582,571-585,574-588,577-591,580-594,601-615,604-618,607-621,610-624,613-627,616-630,619-633,622-636,625-639,628-642,631-645,634-648,637-651,646-660,649-663,652-666,655-669,658-672,661-675,664-678,673-687,676-690,679-693,682-696,685-699,688-702,691-705,694-708,697-711,700-714,703-717,706-720,709-723,712-726,715-729,718-732,721-735,724-738,727-741,730-744,745-759,748-762,751-765,754-768,757-771,760-774,763-777,766-780,769-783,772-786,775-789,784-798,787-801,790-804,796-810,799-813,802-816,805-819,808-822,814-828,817-831,820-834,823-837,826-840,829-843,832-846,835-849,838-852,841-855,844-858,847-861,850-864,853-867,856-870,859-873,862-876,865-879,892-906,895-909,898-912,901-915,904-918,907-921,910-924,913-927,916-930,919-933,922-936,925-939,928-942,931-945,934-948,937-951,940-954,943-957,946-960,949-963,952-966,964-978,967-981,970-984,973-987,976-990,979-993,982-996,985-999,988-1002,991-1005,994-1008,997-1011,1000-1014,1003-1017,1006-1020,1009-1023,1012-1026,1015-1029,1018-1032,1021-1035,1024-1038,1027-1041,1030-1044,1033-1047,1036-1050,1039-1053,1042-1056,1045-1059,1048-1062,1051-1065,1054-1068,1057-1071,1060-1074,1063-1077,1066-1080,1069-1083,1072-1086,1075-1089,1078-1092,1081-1095,1084-1098,1087-1101,1090-1104,1093-1107,1096-1110,1108-1122,1114-1128,1117-1131,1120-1134,1123-1137,1126-1140,1129-1143,1132-1146,1135-1149,1138-1152,1141-1155,1144-1158,1147-1161,1150-1164,1153-1167,1156-1170,1159-1173,1162-1176,1165-1179,1168-1182,1171-1185,1174-1188,1177-1191,1180-1194,1186-1200,1192-1206,1195-1209,1198-1212,1201-1215,1204-1218,1207-1221,1210-1224,1213-1227,1216-1230,1219-1233,1222-1236,1225-1239,1228-1242,1240-1254,1243-1257,1264-1278,1267-1281,1270-1284,1273-1287,1276-1290,1279-1293,1282-1296,1285-1299,1288-1302,1291-1305,1294-1308,1297-1311,1300-1314,1303-1317,1306-1320,1309-1323,1312-1326,1315-1329,1318-1332,1321-1335,1324-1338,1327-1341,1330-1344,1333-1347,1336-1350,1339-1353,1342-1356,1345-1359,1348-1362,1351-1365,1354-1368,1357-1371,1393-1407,1396-1410,1399-1413,1402-1416,1405-1419,1408-1422,1411-1425,1414-1428,1417-1431,1420-1434,1423-1437,1426-1440,1429-1443,1432-1446,1435-1449,1438-1452,1441-1455,1444-1458,1447-1461,1450-1464,1453-1467,1474-1488,1486-1500,1489-1503,1492-1506,1495-1509,1498-1512,1501-1515,1504-1518,1507-1521,1510-1524,1513-1527,1516-1530,1546-1560,1549-1563,1552-1566,1555-1569,1558-1572,1561-1575,1564-1578,1567-1581,1570-1584,1573-1587,1576-1590,1588-1602,1591-1605,1594-1608,1597-1611,1600-1614,1603-1617,1606-1620,1609-1623,1612-1626,1615-1629,1618-1632,1621-1635,1624-1638,1627-1641,1630-1644,1633-1647,1636-1650,1639-1653,1642-1656,1645-1659,1648-1662,1651-1665,1654-1668,1657-1671,1660-1674,1663-1677,1666-1680,1669-1683,1672-1686,1675-1689,1678-1692,1681-1695,1684-1698,1687-1701,1690-1704,1693-1707,1696-1710,1699-1713,1702-1716,1705-1719,1708-1722,1711-1725,1714-1728,1717-1731,1720-1734,1723-1737,1726-1740,1729-1743,1732-1746,1735-1749,1738-1752,1741-1755,1744-1758,1747-1761,1750-1764,1753-1767,1756-1770,1759-1773,1762-1776,1765-1779,1768-1782,1771-1785,1774-1788,1777-1791,1780-1794,1783-1797,1786-1800,1789-1803,1792-1806,1795-1809,1798-1812,1801-1815,1804-1818,1807-1821,1810-1824,1813-1827,1816-1830,1819-1833,1822-1836,1825-1839,1828-1842,1831-1845
YNL300W	184-198,247-261,280-294,283-297,286-300,289-303,292-306	1-15,124-138,127-141,151-165,178-192,181-195,184-198,202-216,226-240,235-249,238-252,244-258,247-261,250-264,277-291,280-294,283-297,286-300,289-303,292-306	1-15,4-18,100-114,109-123,112-126,115-129,118-132,121-135,124-138,127-141,133-147,148-162,151-165,154-168,175-189,178-192,181-195,184-198,187-201,199-213,202-216,205-219,226-240,229-243,232-246,235-249,238-252,241-255,244-258,247-261,250-264,277-291,280-294,283-297,286-300,289-303,292-306	1-15,4-18,97-111,100-114,103-117,106-120,109-123,112-126,115-129,118-132,121-135,124-138,127-141,130-144,133-147,136-150,145-159,148-162,151-165,154-168,157-171,160-174,163-177,172-186,175-189,178-192,181-195,184-198,187-201,190-204,196-210,199-213,202-216,205-219,208-222,223-237,226-240,229-243,232-246,235-249,238-252,241-255,244-258,247-261,250-264,253-267,274-288,277-291,280-294,283-297,286-300,289-303,292-306	1-15,4-18,7-21,67-81,73-87,76-90,97-111,100-114,103-117,106-120,109-123,112-126,115-129,118-132,121-135,124-138,127-141,130-144,133-147,136-150,139-153,142-156,145-159,148-162,151-165,154-168,157-171,160-174,163-177,166-180,172-186,175-189,178-192,181-195,184-198,187-201,190-204,193-207,196-210,199-213,202-216,205-219,208-222,211-225,223-237,226-240,229-243,232-246,235-249,238-252,241-255,244-258,247-261,250-264,253-267,256-270,274-288,277-291,280-294,283-297,286-300,289-303,292-306
YDR529C	10-24,13-27,16-30,19-33,22-36,40-54,43-57,46-60,106-120,109-123,112-126,115-129,118-132,121-135,124-138,127-141,130-144,133-147,145-159,265-279,268-282,316-330,319-333,322-336	7-21,10-24,13-27,16-30,19-33,22-36,25-39,28-42,37-51,40-54,43-57,46-60,49-63,61-75,64-78,67-81,70-84,97-111,100-114,103-117,106-120,109-123,112-126,115-129,118-132,121-135,124-138,127-141,130-144,133-147,136-150,142-156,145-159,148-162,151-165,154-168,175-189,181-195,184-198,187-201,190-204,193-207,196-210,199-213,232-246,235-249,238-252,241-255,244-258,256-270,259-273,262-276,265-279,268-282,271-285,313-327,316-330,319-333,322-336,325-339,367-381	7-21,10-24,13-27,16-30,19-33,22-36,25-39,28-42,31-45,34-48,37-51,40-54,43-57,46-60,49-63,55-69,58-72,61-75,64-78,67-81,70-84,73-87,97-111,100-114,103-117,106-120,109-123,112-126,115-129,118-132,121-135,124-138,127-141,130-144,133-147,136-150,139-153,142-156,145-159,148-162,151-165,154-168,172-186,175-189,178-192,181-195,184-198,187-201,190-204,193-207,196-210,199-213,208-222,211-225,220-234,229-243,232-246,235-249,238-252,241-255,244-258,247-261,250-264,253-267,256-270,259-273,262-276,265-279,268-282,271-285,274-288,277-291,310-324,313-327,316-330,319-333,322-336,325-339,331-345,343-357,364-378,367-381	4-18,7-21,10-24,13-27,16-30,19-33,22-36,25-39,28-42,31-45,34-48,37-51,40-54,43-57,46-60,49-63,52-66,55-69,58-72,61-75,64-78,67-81,70-84,73-87,76-90,88-102,91-105,94-108,97-111,100-114,103-117,106-120,109-123,112-126,115-129,118-132,121-135,124-138,127-141,130-144,133-147,136-150,139-153,142-156,145-159,148-162,151-165,154-168,157-171,169-183,172-186,175-189,178-192,181-195,184-198,187-201,190-204,193-207,196-210,199-213,202-216,205-219,208-222,211-225,214-228,217-231,220-234,223-237,226-240,229-243,232-246,235-249,238-252,241-255,244-258,247-261,250-264,253-267,256-270,259-273,262-276,265-279,268-282,271-285,274-288,277-291,292-306,295-309,298-312,301-315,310-324,313-327,316-330,319-333,322-336,325-339,328-342,331-345,334-348,337-351,340-354,343-357,346-360,352-366,355-369,358-372,361-375,364-378,367-381	1-15,4-18,7-21,10-24,13-27,16-30,19-33,22-36,25-39,28-42,31-45,34-48,37-51,40-54,43-57,46-60,49-63,52-66,55-69,58-72,61-75,64-78,67-81,70-84,73-87,76-90,79-93,82-96,88-102,91-105,94-108,97-111,100-114,103-117,106-120,109-123,112-126,115-129,118-132,121-135,124-138,127-141,130-144,133-147,136-150,139-153,142-156,145-159,148-162,151-165,154-168,157-171,169-183,172-186,175-189,178-192,181-195,184-198,187-201,190-204,193-207,196-210,199-213,202-216,205-219,208-222,211-225,214-228,217-231,220-234,223-237,226-240,229-243,232-246,235-249,238-252,241-255,244-258,247-261,250-264,253-267,256-270,259-273,262-276,265-279,268-282,271-285,274-288,277-291,280-294,289-303,292-306,295-309,298-312,301-315,304-318,307-321,310-324,313-327,316-330,319-333,322-336,325-339,328-342,331-345,334-348,337-351,340-354,343-357,346-360,349-363,352-366,355-369,358-372,361-375,364-378,367-381
YPR159W	67-81,70-84,73-87,76-90,79-93,82-96,85-99,157-171,160-174,202-216,205-219,208-222,211-225,214-228,217-231,391-405,409-423,412-426,469-483,532-546,541-555,544-558,547-561,550-564,628-642,631-645,634-648,649-663,652-666,655-669,658-672,661-675,664-678,790-804,793-807,1036-1050,1273-1287,1276-1290,1294-1308,1300-1314,1303-1317,1306-1320,1519-1533,1522-1536,1525-1539,1528-1542,1591-1605,1594-1608,1828-1842,1834-1848,1882-1896,1885-1899,1909-1923,1912-1926,1915-1929,1918-1932,1921-1935,2026-2040,2089-2103,2107-2121,2110-2124	55-69,58-72,67-81,70-84,73-87,76-90,79-93,82-96,85-99,88-102,91-105,136-150,139-153,154-168,157-171,160-174,163-177,196-210,199-213,202-216,205-219,208-222,211-225,214-228,217-231,220-234,223-237,226-240,253-267,256-270,259-273,277-291,280-294,283-297,322-336,325-339,355-369,358-372,361-375,388-402,391-405,394-408,400-414,403-417,406-420,409-423,412-426,415-429,418-432,421-435,424-438,427-441,466-480,469-483,472-486,475-489,478-492,526-540,529-543,532-546,535-549,538-552,541-555,544-558,547-561,550-564,553-567,556-570,559-573,610-624,622-636,625-639,628-642,631-645,634-648,637-651,640-654,643-657,646-660,649-663,652-666,655-669,658-672,661-675,664-678,667-681,724-738,727-741,730-744,733-747,751-765,754-768,760-774,763-777,766-780,769-783,772-786,775-789,778-792,784-798,787-801,790-804,793-807,796-810,865-879,910-924,937-951,1015-1029,1018-1032,1024-1038,1027-1041,1030-1044,1033-1047,1036-1050,1039-1053,1078-1092,1081-1095,1084-1098,1087-1101,1111-1125,1147-1161,1150-1164,1153-1167,1168-1182,1249-1263,1255-1269,1258-1272,1261-1275,1264-1278,1267-1281,1270-1284,1273-1287,1276-1290,1279-1293,1282-1296,1294-1308,1297-1311,1300-1314,1303-1317,1306-1320,1327-1341,1330-1344,1333-1347,1336-1350,1339-1353,1342-1356,1345-1359,1348-1362,1351-1365,1354-1368,1360-1374,1417-1431,1420-1434,1423-1437,1441-1455,1468-1482,1513-1527,1516-1530,1519-1533,1522-1536,1525-1539,1528-1542,1531-1545,1534-1548,1552-1566,1555-1569,1558-1572,1588-1602,1591-1605,1594-1608,1597-1611,1648-1662,1651-1665,1654-1668,1717-1731,1759-1773,1762-1776,1768-1782,1771-1785,1780-1794,1822-1836,1825-1839,1828-1842,1831-1845,1834-1848,1873-1887,1876-1890,1879-1893,1882-1896,1885-1899,1888-1902,1903-1917,1906-1920,1909-1923,1912-1926,1915-1929,1918-1932,1921-1935,1924-1938,1978-1992,1981-1995,2023-2037,2026-2040,2029-2043,2050-2064,2059-2073,2062-2076,2065-2079,2068-2082,2071-2085,2086-2100,2089-2103,2092-2106,2098-2112,2101-2115,2104-2118,2107-2121,2110-2124,2113-2127,2116-2130,2119-2133,2128-2142,2131-2145	19-33,49-63,52-66,55-69,58-72,64-78,67-81,70-84,73-87,76-90,79-93,82-96,85-99,88-102,91-105,94-108,136-150,139-153,154-168,157-171,160-174,163-177,181-195,196-210,199-213,202-216,205-219,208-222,211-225,214-228,217-231,220-234,223-237,226-240,253-267,256-270,259-273,262-276,265-279,277-291,280-294,283-297,286-300,304-318,322-336,325-339,328-342,352-366,355-369,358-372,361-375,364-378,382-396,385-399,388-402,391-405,394-408,397-411,400-414,403-417,406-420,409-423,412-426,415-429,418-432,421-435,424-438,427-441,430-444,466-480,469-483,472-486,475-489,478-492,523-537,526-540,529-543,532-546,535-549,538-552,541-555,544-558,547-561,550-564,553-567,556-570,559-573,562-576,589-603,604-618,607-621,610-624,613-627,616-630,622-636,625-639,628-642,631-645,634-648,637-651,640-654,643-657,646-660,649-663,652-666,655-669,658-672,661-675,664-678,667-681,670-684,691-705,694-708,703-717,709-723,715-729,721-735,724-738,727-741,730-744,733-747,742-756,751-765,754-768,760-774,763-777,766-780,769-783,772-786,775-789,778-792,781-795,784-798,787-801,790-804,793-807,796-810,859-873,862-876,865-879,868-882,910-924,928-942,931-945,934-948,937-951,940-954,973-987,1015-1029,1018-1032,1021-1035,1024-1038,1027-1041,1030-1044,1033-1047,1036-1050,1039-1053,1075-1089,1078-1092,1081-1095,1084-1098,1087-1101,1090-1104,1111-1125,1114-1128,1144-1158,1147-1161,1150-1164,1153-1167,1156-1170,1165-1179,1168-1182,1249-1263,1252-1266,1255-1269,1258-1272,1261-1275,1264-1278,1267-1281,1270-1284,1273-1287,1276-1290,1279-1293,1282-1296,1285-1299,1288-1302,1291-1305,1294-1308,1297-1311,1300-1314,1303-1317,1306-1320,1309-1323,1312-1326,1327-1341,1330-1344,1333-1347,1336-1350,1339-1353,1342-1356,1345-1359,1348-1362,1351-1365,1354-1368,1357-1371,1360-1374,1363-1377,1396-1410,1399-1413,1417-1431,1420-1434,1423-1437,1426-1440,1429-1443,1438-1452,1441-1455,1450-1464,1468-1482,1513-1527,1516-1530,1519-1533,1522-1536,1525-1539,1528-1542,1531-1545,1534-1548,1552-1566,1555-1569,1558-1572,1561-1575,1582-1596,1585-1599,1588-1602,1591-1605,1594-1608,1597-1611,1600-1614,1648-1662,1651-1665,1654-1668,1717-1731,1720-1734,1723-1737,1729-1743,1759-1773,1762-1776,1765-1779,1768-1782,1771-1785,1780-1794,1783-1797,1804-1818,1807-1821,1816-1830,1822-1836,1825-1839,1828-1842,1831-1845,1834-1848,1837-1851,1867-1881,1873-1887,1876-1890,1879-1893,1882-1896,1885-1899,1888-1902,1891-1905,1894-1908,1903-1917,1906-1920,1909-1923,1912-1926,1915-1929,1918-1932,1921-1935,1924-1938,1975-1989,1978-1992,1981-1995,1984-1998,2023-2037,2026-2040,2029-2043,2032-2046,2050-2064,2059-2073,2062-2076,2065-2079,2068-2082,2071-2085,2083-2097,2086-2100,2089-2103,2092-2106,2095-2109,2098-2112,2101-2115,2104-2118,2107-2121,2110-2124,2113-2127,2116-2130,2119-2133,2125-2139,2128-2142,2131-2145,2134-2148,2137-2151,2140-2154	10-24,13-27,16-30,19-33,22-36,46-60,49-63,52-66,55-69,58-72,61-75,64-78,67-81,70-84,73-87,76-90,79-93,82-96,85-99,88-102,91-105,94-108,97-111,100-114,103-117,106-120,109-123,112-126,130-144,133-147,136-150,139-153,142-156,148-162,151-165,154-168,157-171,160-174,163-177,166-180,175-189,178-192,181-195,184-198,193-207,196-210,199-213,202-216,205-219,208-222,211-225,214-228,217-231,220-234,223-237,226-240,229-243,232-246,235-249,241-255,244-258,247-261,250-264,253-267,256-270,259-273,262-276,265-279,274-288,277-291,280-294,283-297,286-300,289-303,301-315,304-318,307-321,313-327,316-330,319-333,322-336,325-339,328-342,331-345,334-348,337-351,340-354,343-357,346-360,349-363,352-366,355-369,358-372,361-375,364-378,382-396,385-399,388-402,391-405,394-408,397-411,400-414,403-417,406-420,409-423,412-426,415-429,418-432,421-435,424-438,427-441,430-444,433-447,463-477,466-480,469-483,472-486,475-489,478-492,481-495,487-501,505-519,520-534,523-537,526-540,529-543,532-546,535-549,538-552,541-555,544-558,547-561,550-564,553-567,556-570,559-573,562-576,565-579,580-594,583-597,586-600,589-603,592-606,598-612,601-615,604-618,607-621,610-624,613-627,616-630,619-633,622-636,625-639,628-642,631-645,634-648,637-651,640-654,643-657,646-660,649-663,652-666,655-669,658-672,661-675,664-678,667-681,670-684,673-687,676-690,679-693,682-696,685-699,688-702,691-705,694-708,697-711,700-714,703-717,706-720,709-723,712-726,715-729,718-732,721-735,724-738,727-741,730-744,733-747,736-750,739-753,742-756,745-759,748-762,751-765,754-768,757-771,760-774,763-777,766-780,769-783,772-786,775-789,778-792,781-795,784-798,787-801,790-804,793-807,796-810,799-813,814-828,817-831,820-834,826-840,832-846,856-870,859-873,862-876,865-879,868-882,871-885,901-915,904-918,907-921,910-924,913-927,919-933,925-939,928-942,931-945,934-948,937-951,940-954,943-957,961-975,964-978,967-981,970-984,973-987,976-990,979-993,982-996,985-999,997-1011,1000-1014,1003-1017,1006-1020,1009-1023,1012-1026,1015-1029,1018-1032,1021-1035,1024-1038,1027-1041,1030-1044,1033-1047,1036-1050,1039-1053,1042-1056,1045-1059,1072-1086,1075-1089,1078-1092,1081-1095,1084-1098,1087-1101,1090-1104,1093-1107,1108-1122,1111-1125,1114-1128,1117-1131,1141-1155,1144-1158,1147-1161,1150-1164,1153-1167,1156-1170,1159-1173,1162-1176,1165-1179,1168-1182,1171-1185,1174-1188,1189-1203,1192-1206,1195-1209,1198-1212,1201-1215,1246-1260,1249-1263,1252-1266,1255-1269,1258-1272,1261-1275,1264-1278,1267-1281,1270-1284,1273-1287,1276-1290,1279-1293,1282-1296,1285-1299,1288-1302,1291-1305,1294-1308,1297-1311,1300-1314,1303-1317,1306-1320,1309-1323,1312-1326,1315-1329,1324-1338,1327-1341,1330-1344,1333-1347,1336-1350,1339-1353,1342-1356,1345-1359,1348-1362,1351-1365,1354-1368,1357-1371,1360-1374,1363-1377,1390-1404,1393-1407,1396-1410,1399-1413,1402-1416,1414-1428,1417-1431,1420-1434,1423-1437,1426-1440,1429-1443,1432-1446,1435-1449,1438-1452,1441-1455,1444-1458,1447-1461,1450-1464,1456-1470,1459-1473,1462-1476,1465-1479,1468-1482,1471-1485,1486-1500,1489-1503,1492-1506,1495-1509,1510-1524,1513-1527,1516-1530,1519-1533,1522-1536,1525-1539,1528-1542,1531-1545,1534-1548,1537-1551,1546-1560,1549-1563,1552-1566,1555-1569,1558-1572,1561-1575,1564-1578,1570-1584,1579-1593,1582-1596,1585-1599,1588-1602,1591-1605,1594-1608,1597-1611,1600-1614,1603-1617,1606-1620,1609-1623,1642-1656,1645-1659,1648-1662,1651-1665,1654-1668,1657-1671,1660-1674,1708-1722,1711-1725,1714-1728,1717-1731,1720-1734,1723-1737,1726-1740,1729-1743,1732-1746,1750-1764,1753-1767,1756-1770,1759-1773,1762-1776,1765-1779,1768-1782,1771-1785,1774-1788,1777-1791,1780-1794,1783-1797,1786-1800,1789-1803,1792-1806,1795-1809,1798-1812,1801-1815,1804-1818,1807-1821,1810-1824,1816-1830,1819-1833,1822-1836,1825-1839,1828-1842,1831-1845,1834-1848,1837-1851,1840-1854,1855-1869,1861-1875,1864-1878,1867-1881,1870-1884,1873-1887,1876-1890,1879-1893,1882-1896,1885-1899,1888-1902,1891-1905,1894-1908,1897-1911,1900-1914,1903-1917,1906-1920,1909-1923,1912-1926,1915-1929,1918-1932,1921-1935,1924-1938,1927-1941,1954-1968,1957-1971,1960-1974,1963-1977,1972-1986,1975-1989,1978-1992,1981-1995,1984-1998,1987-2001,1990-2004,2020-2034,2023-2037,2026-2040,2029-2043,2032-2046,2035-2049,2038-2052,2041-2055,2044-2058,2047-2061,2050-2064,2053-2067,2056-2070,2059-2073,2062-2076,2065-2079,2068-2082,2071-2085,2074-2088,2077-2091,2080-2094,2083-2097,2086-2100,2089-2103,2092-2106,2095-2109,2098-2112,2101-2115,2104-2118,2107-2121,2110-2124,2113-2127,2116-2130,2119-2133,2122-2136,2125-2139,2128-2142,2131-2145,2134-2148,2137-2151,2140-2154,2143-2157	1-15,7-21,10-24,13-27,16-30,19-33,22-36,28-42,31-45,40-54,43-57,46-60,49-63,52-66,55-69,58-72,61-75,64-78,67-81,70-84,73-87,76-90,79-93,82-96,85-99,88-102,91-105,94-108,97-111,100-114,103-117,106-120,109-123,112-126,115-129,130-144,133-147,136-150,139-153,142-156,145-159,148-162,151-165,154-168,157-171,160-174,163-177,166-180,169-183,175-189,178-192,181-195,184-198,187-201,190-204,193-207,196-210,199-213,202-216,205-219,208-222,211-225,214-228,217-231,220-234,223-237,226-240,229-243,232-246,235-249,238-252,241-255,244-258,247-261,250-264,253-267,256-270,259-273,262-276,265-279,268-282,271-285,274-288,277-291,280-294,283-297,286-300,289-303,301-315,304-318,307-321,310-324,313-327,316-330,319-333,322-336,325-339,328-342,331-345,334-348,337-351,340-354,343-357,346-360,349-363,352-366,355-369,358-372,361-375,364-378,367-381,379-393,382-396,385-399,388-402,391-405,394-408,397-411,400-414,403-417,406-420,409-423,412-426,415-429,418-432,421-435,424-438,427-441,430-444,433-447,436-450,439-453,445-459,463-477,466-480,469-483,472-486,475-489,478-492,481-495,484-498,487-501,505-519,508-522,514-528,517-531,520-534,523-537,526-540,529-543,532-546,535-549,538-552,541-555,544-558,547-561,550-564,553-567,556-570,559-573,562-576,565-579,568-582,580-594,583-597,586-600,589-603,592-606,595-609,598-612,601-615,604-618,607-621,610-624,613-627,616-630,619-633,622-636,625-639,628-642,631-645,634-648,637-651,640-654,643-657,646-660,649-663,652-666,655-669,658-672,661-675,664-678,667-681,670-684,673-687,676-690,679-693,682-696,685-699,688-702,691-705,694-708,697-711,700-714,703-717,706-720,709-723,712-726,715-729,718-732,721-735,724-738,727-741,730-744,733-747,736-750,739-753,742-756,745-759,748-762,751-765,754-768,757-771,760-774,763-777,766-780,769-783,772-786,775-789,778-792,781-795,784-798,787-801,790-804,793-807,796-810,799-813,802-816,808-822,811-825,814-828,817-831,820-834,826-840,829-843,832-846,835-849,838-852,853-867,856-870,859-873,862-876,865-879,868-882,871-885,898-912,901-915,904-918,907-921,910-924,913-927,916-930,919-933,922-936,925-939,928-942,931-945,934-948,937-951,940-954,943-957,946-960,961-975,964-978,967-981,970-984,973-987,976-990,979-993,982-996,985-999,988-1002,991-1005,997-1011,1000-1014,1003-1017,1006-1020,1009-1023,1012-1026,1015-1029,1018-1032,1021-1035,1024-1038,1027-1041,1030-1044,1033-1047,1036-1050,1039-1053,1042-1056,1045-1059,1048-1062,1054-1068,1057-1071,1069-1083,1072-1086,1075-1089,1078-1092,1081-1095,1084-1098,1087-1101,1090-1104,1093-1107,1105-1119,1108-1122,1111-1125,1114-1128,1117-1131,1138-1152,1141-1155,1144-1158,1147-1161,1150-1164,1153-1167,1156-1170,1159-1173,1162-1176,1165-1179,1168-1182,1171-1185,1174-1188,1189-1203,1192-1206,1195-1209,1198-1212,1201-1215,1204-1218,1213-1227,1240-1254,1243-1257,1246-1260,1249-1263,1252-1266,1255-1269,1258-1272,1261-1275,1264-1278,1267-1281,1270-1284,1273-1287,1276-1290,1279-1293,1282-1296,1285-1299,1288-1302,1291-1305,1294-1308,1297-1311,1300-1314,1303-1317,1306-1320,1309-1323,1312-1326,1315-1329,1318-1332,1321-1335,1324-1338,1327-1341,1330-1344,1333-1347,1336-1350,1339-1353,1342-1356,1345-1359,1348-1362,1351-1365,1354-1368,1357-1371,1360-1374,1363-1377,1366-1380,1390-1404,1393-1407,1396-1410,1399-1413,1402-1416,1405-1419,1414-1428,1417-1431,1420-1434,1423-1437,1426-1440,1429-1443,1432-1446,1435-1449,1438-1452,1441-1455,1444-1458,1447-1461,1450-1464,1453-1467,1456-1470,1459-1473,1462-1476,1465-1479,1468-1482,1471-1485,1474-1488,1483-1497,1486-1500,1489-1503,1492-1506,1495-1509,1510-1524,1513-1527,1516-1530,1519-1533,1522-1536,1525-1539,1528-1542,1531-1545,1534-1548,1537-1551,1546-1560,1549-1563,1552-1566,1555-1569,1558-1572,1561-1575,1564-1578,1567-1581,1570-1584,1573-1587,1576-1590,1579-1593,1582-1596,1585-1599,1588-1602,1591-1605,1594-1608,1597-1611,1600-1614,1603-1617,1606-1620,1609-1623,1612-1626,1630-1644,1633-1647,1642-1656,1645-1659,1648-1662,1651-1665,1654-1668,1657-1671,1660-1674,1678-1692,1681-1695,1705-1719,1708-1722,1711-1725,1714-1728,1717-1731,1720-1734,1723-1737,1726-1740,1729-1743,1732-1746,1750-1764,1753-1767,1756-1770,1759-1773,1762-1776,1765-1779,1768-1782,1771-1785,1774-1788,1777-1791,1780-1794,1783-1797,1786-1800,1789-1803,1792-1806,1795-1809,1798-1812,1801-1815,1804-1818,1807-1821,1810-1824,1813-1827,1816-1830,1819-1833,1822-1836,1825-1839,1828-1842,1831-1845,1834-1848,1837-1851,1840-1854,1843-1857,1855-1869,1858-1872,1861-1875,1864-1878,1867-1881,1870-1884,1873-1887,1876-1890,1879-1893,1882-1896,1885-1899,1888-1902,1891-1905,1894-1908,1897-1911,1900-1914,1903-1917,1906-1920,1909-1923,1912-1926,1915-1929,1918-1932,1921-1935,1924-1938,1927-1941,1951-1965,1954-1968,1957-1971,1960-1974,1963-1977,1966-1980,1969-1983,1972-1986,1975-1989,1978-1992,1981-1995,1984-1998,1987-2001,1990-2004,1993-2007,1996-2010,2017-2031,2020-2034,2023-2037,2026-2040,2029-2043,2032-2046,2035-2049,2038-2052,2041-2055,2044-2058,2047-2061,2050-2064,2053-2067,2056-2070,2059-2073,2062-2076,2065-2079,2068-2082,2071-2085,2074-2088,2077-2091,2080-2094,2083-2097,2086-2100,2089-2103,2092-2106,2095-2109,2098-2112,2101-2115,2104-2118,2107-2121,2110-2124,2113-2127,2116-2130,2119-2133,2122-2136,2125-2139,2128-2142,2131-2145,2134-2148,2137-2151,2140-2154,2143-2157,2146-2160
YJR063W	67-81,76-90,79-93,82-96,85-99,130-144,190-204,196-210,199-213,202-216,238-252,241-255,244-258,322-336,325-339,328-342	1-15,61-75,64-78,67-81,70-84,73-87,76-90,79-93,82-96,85-99,88-102,91-105,121-135,124-138,127-141,130-144,133-147,181-195,184-198,187-201,190-204,193-207,196-210,199-213,202-216,205-219,220-234,223-237,232-246,235-249,238-252,241-255,244-258,247-261,319-333,322-336,325-339,328-342,331-345	1-15,4-18,61-75,64-78,67-81,70-84,73-87,76-90,79-93,82-96,85-99,88-102,91-105,97-111,109-123,118-132,121-135,124-138,127-141,130-144,133-147,136-150,178-192,181-195,184-198,187-201,190-204,193-207,196-210,199-213,202-216,205-219,208-222,220-234,223-237,226-240,229-243,232-246,235-249,238-252,241-255,244-258,247-261,298-312,301-315,316-330,319-333,322-336,325-339,328-342,331-345	1-15,4-18,7-21,10-24,13-27,16-30,19-33,34-48,37-51,43-57,52-66,55-69,58-72,61-75,64-78,67-81,70-84,73-87,76-90,79-93,82-96,85-99,88-102,91-105,94-108,97-111,100-114,103-117,106-120,109-123,112-126,115-129,118-132,121-135,124-138,127-141,130-144,133-147,136-150,139-153,142-156,169-183,175-189,178-192,181-195,184-198,187-201,190-204,193-207,196-210,199-213,202-216,205-219,208-222,211-225,214-228,217-231,220-234,223-237,226-240,229-243,232-246,235-249,238-252,241-255,244-258,247-261,250-264,292-306,295-309,298-312,301-315,304-318,310-324,313-327,316-330,319-333,322-336,325-339,328-342,331-345,334-348	1-15,4-18,7-21,10-24,13-27,16-30,19-33,22-36,25-39,28-42,31-45,34-48,37-51,40-54,43-57,46-60,49-63,52-66,55-69,58-72,61-75,64-78,67-81,70-84,73-87,76-90,79-93,82-96,85-99,88-102,91-105,94-108,97-111,100-114,103-117,106-120,109-123,112-126,115-129,118-132,121-135,124-138,127-141,130-144,133-147,136-150,139-153,142-156,163-177,169-183,172-186,175-189,178-192,181-195,184-198,187-201,190-204,193-207,196-210,199-213,202-216,205-219,208-222,211-225,214-228,217-231,220-234,223-237,226-240,229-243,232-246,235-249,238-252,241-255,244-258,247-261,250-264,253-267,289-303,292-306,295-309,298-312,301-315,304-318,307-321,310-324,313-327,316-330,319-333,322-336,325-339,328-342,331-345,334-348,361-375
YBR088C	10-24,31-45,37-51,142-156,151-165,154-168,196-210,220-234,376-390,379-393,382-396,388-402,430-444,472-486,496-510,499-513,544-558,580-594,583-597,649-663,652-666,655-669,658-672,661-675,667-681,670-684,673-687,691-705,694-708,703-717,706-720,712-726,730-744,733-747,736-750,739-753,742-756,745-759	4-18,7-21,10-24,13-27,16-30,19-33,28-42,31-45,34-48,37-51,40-54,85-99,88-102,91-105,133-147,139-153,142-156,151-165,154-168,157-171,160-174,193-207,196-210,199-213,202-216,217-231,220-234,223-237,226-240,229-243,232-246,238-252,355-369,358-372,361-375,364-378,367-381,370-384,373-387,376-390,379-393,382-396,385-399,388-402,391-405,427-441,430-444,433-447,436-450,463-477,466-480,469-483,472-486,475-489,490-504,493-507,496-510,499-513,502-516,541-555,544-558,577-591,580-594,583-597,586-600,589-603,643-657,646-660,649-663,652-666,655-669,658-672,661-675,664-678,667-681,670-684,673-687,676-690,679-693,682-696,685-699,691-705,694-708,697-711,703-717,706-720,709-723,712-726,715-729,718-732,724-738,727-741,730-744,733-747,736-750,739-753,742-756,745-759,748-762,751-765,754-768,757-771	1-15,4-18,7-21,10-24,13-27,16-30,19-33,28-42,31-45,34-48,37-51,40-54,85-99,88-102,91-105,130-144,133-147,136-150,139-153,142-156,145-159,148-162,151-165,154-168,157-171,160-174,163-177,193-207,196-210,199-213,202-216,205-219,214-228,217-231,220-234,223-237,226-240,229-243,232-246,235-249,238-252,355-369,358-372,361-375,364-378,367-381,370-384,373-387,376-390,379-393,382-396,385-399,388-402,391-405,394-408,424-438,427-441,430-444,433-447,436-450,463-477,466-480,469-483,472-486,475-489,478-492,490-504,493-507,496-510,499-513,502-516,508-522,514-528,520-534,541-555,544-558,547-561,574-588,577-591,580-594,583-597,586-600,589-603,592-606,628-642,631-645,640-654,643-657,646-660,649-663,652-666,655-669,658-672,661-675,664-678,667-681,670-684,673-687,676-690,679-693,682-696,685-699,688-702,691-705,694-708,697-711,700-714,703-717,706-720,709-723,712-726,715-729,718-732,724-738,727-741,730-744,733-747,736-750,739-753,742-756,745-759,748-762,751-765,754-768,757-771,760-774	1-15,4-18,7-21,10-24,13-27,16-30,19-33,22-36,25-39,28-42,31-45,34-48,37-51,40-54,43-57,46-60,49-63,82-96,85-99,88-102,91-105,94-108,130-144,133-147,136-150,139-153,142-156,145-159,148-162,151-165,154-168,157-171,160-174,163-177,166-180,190-204,193-207,196-210,199-213,202-216,205-219,208-222,211-225,214-228,217-231,220-234,223-237,226-240,229-243,232-246,235-249,238-252,241-255,244-258,256-270,259-273,262-276,289-303,295-309,298-312,301-315,310-324,352-366,355-369,358-372,361-375,364-378,367-381,370-384,373-387,376-390,379-393,382-396,385-399,388-402,391-405,394-408,409-423,412-426,415-429,418-432,421-435,424-438,427-441,430-444,433-447,436-450,439-453,460-474,463-477,466-480,469-483,472-486,475-489,478-492,481-495,484-498,487-501,490-504,493-507,496-510,499-513,502-516,505-519,508-522,511-525,514-528,517-531,520-534,535-549,538-552,541-555,544-558,547-561,550-564,553-567,556-570,571-585,574-588,577-591,580-594,583-597,586-600,589-603,592-606,595-609,604-618,622-636,625-639,628-642,631-645,634-648,637-651,640-654,643-657,646-660,649-663,652-666,655-669,658-672,661-675,664-678,667-681,670-684,673-687,676-690,679-693,682-696,685-699,688-702,691-705,694-708,697-711,700-714,703-717,706-720,709-723,712-726,715-729,718-732,721-735,724-738,727-741,730-744,733-747,736-750,739-753,742-756,745-759,748-762,751-765,754-768,757-771,760-774	1-15,4-18,7-21,10-24,13-27,16-30,19-33,22-36,25-39,28-42,31-45,34-48,37-51,40-54,43-57,46-60,49-63,52-66,79-93,82-96,85-99,88-102,91-105,94-108,97-111,100-114,103-117,106-120,109-123,112-126,124-138,127-141,130-144,133-147,136-150,139-153,142-156,145-159,148-162,151-165,154-168,157-171,160-174,163-177,166-180,187-201,190-204,193-207,196-210,199-213,202-216,205-219,208-222,211-225,214-228,217-231,220-234,223-237,226-240,229-243,232-246,235-249,238-252,241-255,244-258,253-267,256-270,259-273,262-276,265-279,283-297,286-300,289-303,292-306,295-309,298-312,301-315,304-318,307-321,310-324,313-327,316-330,319-333,322-336,349-363,352-366,355-369,358-372,361-375,364-378,367-381,370-384,373-387,376-390,379-393,382-396,385-399,388-402,391-405,394-408,397-411,400-414,406-420,409-423,412-426,415-429,418-432,421-435,424-438,427-441,430-444,433-447,436-450,439-453,442-456,454-468,457-471,460-474,463-477,466-480,469-483,472-486,475-489,478-492,481-495,484-498,487-501,490-504,493-507,496-510,499-513,502-516,505-519,508-522,511-525,514-528,517-531,520-534,523-537,535-549,538-552,541-555,544-558,547-561,550-564,553-567,556-570,562-576,571-585,574-588,577-591,580-594,583-597,586-600,589-603,592-606,595-609,598-612,601-615,604-618,607-621,619-633,622-636,625-639,628-642,631-645,634-648,637-651,640-654,643-657,646-660,649-663,652-666,655-669,658-672,661-675,664-678,667-681,670-684,673-687,676-690,679-693,682-696,685-699,688-702,691-705,694-708,697-711,700-714,703-717,706-720,709-723,712-726,715-729,718-732,721-735,724-738,727-741,730-744,733-747,736-750,739-753,742-756,745-759,748-762,751-765,754-768,757-771,760-774
YEL042W	61-75,64-78,67-81,127-141,130-144,193-207,196-210,199-213,202-216,205-219,274-288,385-399,391-405,544-558,721-735,724-738,727-741,730-744,754-768,757-771,778-792,781-795,784-798,829-843,847-861,886-900,889-903,892-906,895-909,949-963,952-966,955-969,958-972,961-975,964-978,1096-1110,1102-1116,1105-1119,1108-1122,1114-1128,1177-1191,1180-1194,1183-1197,1186-1200,1204-1218,1207-1221,1210-1224,1213-1227,1240-1254,1273-1287,1276-1290,1279-1293,1282-1296,1285-1299,1288-1302,1291-1305,1357-1371,1360-1374,1393-1407,1435-1449,1438-1452,1441-1455,1444-1458,1447-1461,1450-1464,1471-1485,1525-1539,1528-1542,1531-1545,1534-1548	7-21,10-24,49-63,52-66,55-69,58-72,61-75,64-78,67-81,70-84,124-138,127-141,130-144,193-207,196-210,199-213,202-216,205-219,208-222,262-276,265-279,268-282,271-285,274-288,277-291,280-294,283-297,286-300,289-303,295-309,298-312,301-315,325-339,328-342,358-372,379-393,382-396,385-399,388-402,391-405,394-408,541-555,544-558,547-561,550-564,610-624,679-693,721-735,724-738,727-741,730-744,733-747,751-765,754-768,757-771,760-774,775-789,778-792,781-795,784-798,787-801,805-819,823-837,826-840,829-843,832-846,835-849,841-855,844-858,847-861,850-864,853-867,880-894,883-897,886-900,889-903,892-906,895-909,934-948,946-960,949-963,952-966,955-969,958-972,961-975,964-978,967-981,1096-1110,1099-1113,1102-1116,1105-1119,1108-1122,1111-1125,1114-1128,1117-1131,1138-1152,1141-1155,1144-1158,1147-1161,1171-1185,1174-1188,1177-1191,1180-1194,1183-1197,1186-1200,1189-1203,1201-1215,1204-1218,1207-1221,1210-1224,1213-1227,1216-1230,1234-1248,1237-1251,1240-1254,1243-1257,1246-1260,1255-1269,1258-1272,1261-1275,1264-1278,1267-1281,1270-1284,1273-1287,1276-1290,1279-1293,1282-1296,1285-1299,1288-1302,1291-1305,1294-1308,1312-1326,1354-1368,1357-1371,1360-1374,1363-1377,1384-1398,1387-1401,1390-1404,1393-1407,1396-1410,1429-1443,1432-1446,1435-1449,1438-1452,1441-1455,1444-1458,1447-1461,1450-1464,1453-1467,1456-1470,1459-1473,1462-1476,1468-1482,1471-1485,1474-1488,1477-1491,1480-1494,1519-1533,1522-1536,1525-1539,1528-1542,1531-1545,1534-1548,1537-1551	4-18,7-21,10-24,13-27,49-63,52-66,55-69,58-72,61-75,64-78,67-81,70-84,118-132,121-135,124-138,127-141,130-144,133-147,136-150,190-204,193-207,196-210,199-213,202-216,205-219,208-222,262-276,265-279,268-282,271-285,274-288,277-291,280-294,283-297,286-300,289-303,292-306,295-309,298-312,301-315,322-336,325-339,328-342,331-345,334-348,355-369,358-372,379-393,382-396,385-399,388-402,391-405,394-408,538-552,541-555,544-558,547-561,550-564,553-567,610-624,619-633,622-636,676-690,679-693,718-732,721-735,724-738,727-741,730-744,733-747,748-762,751-765,754-768,757-771,760-774,775-789,778-792,781-795,784-798,787-801,796-810,799-813,802-816,805-819,808-822,811-825,817-831,820-834,823-837,826-840,829-843,832-846,835-849,838-852,841-855,844-858,847-861,850-864,853-867,856-870,880-894,883-897,886-900,889-903,892-906,895-909,898-912,928-942,931-945,934-948,937-951,940-954,943-957,946-960,949-963,952-966,955-969,958-972,961-975,964-978,967-981,970-984,1012-1026,1093-1107,1096-1110,1099-1113,1102-1116,1105-1119,1108-1122,1111-1125,1114-1128,1117-1131,1120-1134,1123-1137,1135-1149,1138-1152,1141-1155,1144-1158,1147-1161,1150-1164,1162-1176,1165-1179,1168-1182,1171-1185,1174-1188,1177-1191,1180-1194,1183-1197,1186-1200,1189-1203,1198-1212,1201-1215,1204-1218,1207-1221,1210-1224,1213-1227,1216-1230,1234-1248,1237-1251,1240-1254,1243-1257,1246-1260,1249-1263,1252-1266,1255-1269,1258-1272,1261-1275,1264-1278,1267-1281,1270-1284,1273-1287,1276-1290,1279-1293,1282-1296,1285-1299,1288-1302,1291-1305,1294-1308,1312-1326,1318-1332,1321-1335,1330-1344,1354-1368,1357-1371,1360-1374,1363-1377,1366-1380,1372-1386,1381-1395,1384-1398,1387-1401,1390-1404,1393-1407,1396-1410,1429-1443,1432-1446,1435-1449,1438-1452,1441-1455,1444-1458,1447-1461,1450-1464,1453-1467,1456-1470,1459-1473,1462-1476,1465-1479,1468-1482,1471-1485,1474-1488,1477-1491,1480-1494,1483-1497,1486-1500,1519-1533,1522-1536,1525-1539,1528-1542,1531-1545,1534-1548,1537-1551	4-18,7-21,10-24,13-27,16-30,40-54,43-57,46-60,49-63,52-66,55-69,58-72,61-75,64-78,67-81,70-84,73-87,118-132,121-135,124-138,127-141,130-144,133-147,136-150,139-153,142-156,148-162,181-195,184-198,187-201,190-204,193-207,196-210,199-213,202-216,205-219,208-222,211-225,214-228,259-273,262-276,265-279,268-282,271-285,274-288,277-291,280-294,283-297,286-300,289-303,292-306,295-309,298-312,301-315,304-318,307-321,310-324,316-330,319-333,322-336,325-339,328-342,331-345,334-348,346-360,352-366,355-369,358-372,361-375,364-378,367-381,370-384,373-387,376-390,379-393,382-396,385-399,388-402,391-405,394-408,397-411,406-420,418-432,427-441,430-444,469-483,472-486,475-489,496-510,499-513,502-516,508-522,511-525,514-528,517-531,520-534,535-549,538-552,541-555,544-558,547-561,550-564,553-567,556-570,601-615,604-618,607-621,610-624,613-627,616-630,619-633,622-636,625-639,628-642,631-645,634-648,673-687,676-690,679-693,682-696,688-702,691-705,697-711,700-714,715-729,718-732,721-735,724-738,727-741,730-744,733-747,736-750,748-762,751-765,754-768,757-771,760-774,763-777,766-780,769-783,772-786,775-789,778-792,781-795,784-798,787-801,790-804,793-807,796-810,799-813,802-816,805-819,808-822,811-825,814-828,817-831,820-834,823-837,826-840,829-843,832-846,835-849,838-852,841-855,844-858,847-861,850-864,853-867,856-870,859-873,862-876,868-882,871-885,874-888,877-891,880-894,883-897,886-900,889-903,892-906,895-909,898-912,919-933,922-936,928-942,931-945,934-948,937-951,940-954,943-957,946-960,949-963,952-966,955-969,958-972,961-975,964-978,967-981,970-984,973-987,985-999,988-1002,1003-1017,1006-1020,1009-1023,1012-1026,1015-1029,1018-1032,1024-1038,1027-1041,1030-1044,1033-1047,1036-1050,1039-1053,1042-1056,1045-1059,1093-1107,1096-1110,1099-1113,1102-1116,1105-1119,1108-1122,1111-1125,1114-1128,1117-1131,1120-1134,1123-1137,1126-1140,1129-1143,1132-1146,1135-1149,1138-1152,1141-1155,1144-1158,1147-1161,1150-1164,1153-1167,1159-1173,1162-1176,1165-1179,1168-1182,1171-1185,1174-1188,1177-1191,1180-1194,1183-1197,1186-1200,1189-1203,1192-1206,1195-1209,1198-1212,1201-1215,1204-1218,1207-1221,1210-1224,1213-1227,1216-1230,1219-1233,1231-1245,1234-1248,1237-1251,1240-1254,1243-1257,1246-1260,1249-1263,1252-1266,1255-1269,1258-1272,1261-1275,1264-1278,1267-1281,1270-1284,1273-1287,1276-1290,1279-1293,1282-1296,1285-1299,1288-1302,1291-1305,1294-1308,1297-1311,1300-1314,1303-1317,1309-1323,1312-1326,1315-1329,1318-1332,1321-1335,1324-1338,1327-1341,1330-1344,1333-1347,1336-1350,1339-1353,1348-1362,1351-1365,1354-1368,1357-1371,1360-1374,1363-1377,1366-1380,1369-1383,1372-1386,1375-1389,1378-1392,1381-1395,1384-1398,1387-1401,1390-1404,1393-1407,1396-1410,1399-1413,1402-1416,1405-1419,1426-1440,1429-1443,1432-1446,1435-1449,1438-1452,1441-1455,1444-1458,1447-1461,1450-1464,1453-1467,1456-1470,1459-1473,1462-1476,1465-1479,1468-1482,1471-1485,1474-1488,1477-1491,1480-1494,1483-1497,1486-1500,1489-1503,1492-1506,1507-1521,1510-1524,1516-1530,1519-1533,1522-1536,1525-1539,1528-1542,1531-1545,1534-1548,1537-1551,1540-1554	1-15,4-18,7-21,10-24,13-27,16-30,40-54,43-57,46-60,49-63,52-66,55-69,58-72,61-75,64-78,67-81,70-84,73-87,88-102,115-129,118-132,121-135,124-138,127-141,130-144,133-147,136-150,139-153,142-156,145-159,148-162,151-165,172-186,175-189,181-195,184-198,187-201,190-204,193-207,196-210,199-213,202-216,205-219,208-222,211-225,214-228,226-240,256-270,259-273,262-276,265-279,268-282,271-285,274-288,277-291,280-294,283-297,286-300,289-303,292-306,295-309,298-312,301-315,304-318,307-321,310-324,313-327,316-330,319-333,322-336,325-339,328-342,331-345,334-348,337-351,346-360,349-363,352-366,355-369,358-372,361-375,364-378,367-381,370-384,373-387,376-390,379-393,382-396,385-399,388-402,391-405,394-408,397-411,400-414,403-417,406-420,409-423,412-426,418-432,424-438,427-441,430-444,439-453,466-480,469-483,472-486,475-489,496-510,499-513,502-516,505-519,508-522,511-525,514-528,517-531,520-534,523-537,526-540,532-546,535-549,538-552,541-555,544-558,547-561,550-564,553-567,556-570,568-582,592-606,598-612,601-615,604-618,607-621,610-624,613-627,616-630,619-633,622-636,625-639,628-642,631-645,634-648,637-651,640-654,643-657,670-684,673-687,676-690,679-693,682-696,685-699,688-702,691-705,694-708,697-711,700-714,715-729,718-732,721-735,724-738,727-741,730-744,733-747,736-750,745-759,748-762,751-765,754-768,757-771,760-774,763-777,766-780,769-783,772-786,775-789,778-792,781-795,784-798,787-801,790-804,793-807,796-810,799-813,802-816,805-819,808-822,811-825,814-828,817-831,820-834,823-837,826-840,829-843,832-846,835-849,838-852,841-855,844-858,847-861,850-864,853-867,856-870,859-873,862-876,865-879,868-882,871-885,874-888,877-891,880-894,883-897,886-900,889-903,892-906,895-909,898-912,901-915,907-921,916-930,919-933,922-936,925-939,928-942,931-945,934-948,937-951,940-954,943-957,946-960,949-963,952-966,955-969,958-972,961-975,964-978,967-981,970-984,973-987,976-990,985-999,988-1002,991-1005,994-1008,1003-1017,1006-1020,1009-1023,1012-1026,1015-1029,1018-1032,1021-1035,1024-1038,1027-1041,1030-1044,1033-1047,1036-1050,1039-1053,1042-1056,1045-1059,1051-1065,1054-1068,1057-1071,1060-1074,1066-1080,1087-1101,1090-1104,1093-1107,1096-1110,1099-1113,1102-1116,1105-1119,1108-1122,1111-1125,1114-1128,1117-1131,1120-1134,1123-1137,1126-1140,1129-1143,1132-1146,1135-1149,1138-1152,1141-1155,1144-1158,1147-1161,1150-1164,1153-1167,1156-1170,1159-1173,1162-1176,1165-1179,1168-1182,1171-1185,1174-1188,1177-1191,1180-1194,1183-1197,1186-1200,1189-1203,1192-1206,1195-1209,1198-1212,1201-1215,1204-1218,1207-1221,1210-1224,1213-1227,1216-1230,1219-1233,1222-1236,1231-1245,1234-1248,1237-1251,1240-1254,1243-1257,1246-1260,1249-1263,1252-1266,1255-1269,1258-1272,1261-1275,1264-1278,1267-1281,1270-1284,1273-1287,1276-1290,1279-1293,1282-1296,1285-1299,1288-1302,1291-1305,1294-1308,1297-1311,1300-1314,1303-1317,1306-1320,1309-1323,1312-1326,1315-1329,1318-1332,1321-1335,1324-1338,1327-1341,1330-1344,1333-1347,1336-1350,1339-1353,1348-1362,1351-1365,1354-1368,1357-1371,1360-1374,1363-1377,1366-1380,1369-1383,1372-1386,1375-1389,1378-1392,1381-1395,1384-1398,1387-1401,1390-1404,1393-1407,1396-1410,1399-1413,1402-1416,1405-1419,1408-1422,1414-1428,1426-1440,1429-1443,1432-1446,1435-1449,1438-1452,1441-1455,1444-1458,1447-1461,1450-1464,1453-1467,1456-1470,1459-1473,1462-1476,1465-1479,1468-1482,1471-1485,1474-1488,1477-1491,1480-1494,1483-1497,1486-1500,1489-1503,1492-1506,1495-1509,1507-1521,1510-1524,1513-1527,1516-1530,1519-1533,1522-1536,1525-1539,1528-1542,1531-1545,1534-1548,1537-1551,1540-1554
YOR375C	19-33,22-36,25-39,28-42,88-102,91-105,94-108,97-111,100-114,208-222,262-276,286-300,310-324,313-327,376-390,379-393,388-402,574-588,652-666,661-675,664-678,667-681,670-684,679-693,682-696,688-702,691-705,694-708,946-960,949-963,1114-1128,1117-1131,1120-1134,1123-1137,1126-1140,1210-1224,1213-1227,1216-1230,1219-1233,1252-1266,1264-1278,1267-1281,1270-1284,1273-1287,1276-1290,1279-1293,1282-1296,1285-1299,1306-1320,1309-1323,1312-1326,1315-1329,1327-1341,1330-1344,1333-1347,1336-1350,1339-1353,1342-1356,1345-1359,1348-1362	13-27,16-30,19-33,22-36,25-39,28-42,31-45,34-48,82-96,85-99,88-102,91-105,94-108,97-111,100-114,142-156,145-159,148-162,205-219,208-222,211-225,217-231,220-234,223-237,226-240,229-243,256-270,259-273,262-276,265-279,283-297,286-300,289-303,307-321,310-324,313-327,352-366,355-369,358-372,361-375,373-387,376-390,379-393,382-396,385-399,388-402,391-405,394-408,532-546,547-561,550-564,553-567,571-585,574-588,577-591,580-594,652-666,655-669,658-672,661-675,664-678,667-681,670-684,673-687,676-690,679-693,682-696,685-699,688-702,691-705,694-708,697-711,700-714,703-717,706-720,763-777,784-798,787-801,796-810,808-822,859-873,862-876,865-879,943-957,946-960,949-963,952-966,970-984,973-987,976-990,979-993,997-1011,1015-1029,1018-1032,1087-1101,1114-1128,1117-1131,1120-1134,1123-1137,1126-1140,1129-1143,1135-1149,1207-1221,1210-1224,1213-1227,1216-1230,1219-1233,1222-1236,1228-1242,1252-1266,1255-1269,1258-1272,1261-1275,1264-1278,1267-1281,1270-1284,1273-1287,1276-1290,1279-1293,1282-1296,1285-1299,1288-1302,1303-1317,1306-1320,1309-1323,1312-1326,1315-1329,1318-1332,1321-1335,1324-1338,1327-1341,1330-1344,1333-1347,1336-1350,1339-1353,1342-1356,1345-1359,1348-1362	10-24,13-27,16-30,19-33,22-36,25-39,28-42,31-45,34-48,37-51,79-93,82-96,85-99,88-102,91-105,94-108,97-111,100-114,103-117,139-153,142-156,145-159,148-162,205-219,208-222,211-225,214-228,217-231,220-234,223-237,226-240,229-243,256-270,259-273,262-276,265-279,280-294,283-297,286-300,289-303,292-306,307-321,310-324,313-327,316-330,349-363,352-366,355-369,358-372,361-375,364-378,367-381,370-384,373-387,376-390,379-393,382-396,385-399,388-402,391-405,394-408,397-411,400-414,439-453,442-456,526-540,529-543,532-546,535-549,547-561,550-564,553-567,559-573,568-582,571-585,574-588,577-591,580-594,583-597,586-600,595-609,646-660,649-663,652-666,655-669,658-672,661-675,664-678,667-681,670-684,673-687,676-690,679-693,682-696,685-699,688-702,691-705,694-708,697-711,700-714,703-717,706-720,748-762,754-768,760-774,763-777,766-780,772-786,784-798,787-801,790-804,793-807,796-810,799-813,808-822,811-825,814-828,856-870,859-873,862-876,865-879,904-918,907-921,943-957,946-960,949-963,952-966,955-969,958-972,967-981,970-984,973-987,976-990,979-993,991-1005,997-1011,1009-1023,1012-1026,1015-1029,1018-1032,1078-1092,1084-1098,1087-1101,1090-1104,1093-1107,1111-1125,1114-1128,1117-1131,1120-1134,1123-1137,1126-1140,1129-1143,1132-1146,1135-1149,1138-1152,1141-1155,1144-1158,1147-1161,1207-1221,1210-1224,1213-1227,1216-1230,1219-1233,1222-1236,1225-1239,1228-1242,1249-1263,1252-1266,1255-1269,1258-1272,1261-1275,1264-1278,1267-1281,1270-1284,1273-1287,1276-1290,1279-1293,1282-1296,1285-1299,1288-1302,1291-1305,1300-1314,1303-1317,1306-1320,1309-1323,1312-1326,1315-1329,1318-1332,1321-1335,1324-1338,1327-1341,1330-1344,1333-1347,1336-1350,1339-1353,1342-1356,1345-1359,1348-1362	7-21,10-24,13-27,16-30,19-33,22-36,25-39,28-42,31-45,34-48,37-51,40-54,46-60,49-63,52-66,55-69,58-72,61-75,64-78,70-84,73-87,79-93,82-96,85-99,88-102,91-105,94-108,97-111,100-114,103-117,136-150,139-153,142-156,145-159,148-162,151-165,181-195,184-198,187-201,190-204,199-213,202-216,205-219,208-222,211-225,214-228,217-231,220-234,223-237,226-240,229-243,232-246,253-267,256-270,259-273,262-276,265-279,268-282,274-288,277-291,280-294,283-297,286-300,289-303,292-306,295-309,298-312,301-315,304-318,307-321,310-324,313-327,316-330,319-333,346-360,349-363,352-366,355-369,358-372,361-375,364-378,367-381,370-384,373-387,376-390,379-393,382-396,385-399,388-402,391-405,394-408,397-411,400-414,403-417,412-426,415-429,418-432,421-435,424-438,433-447,436-450,439-453,442-456,445-459,448-462,463-477,466-480,469-483,493-507,496-510,499-513,508-522,511-525,514-528,517-531,520-534,526-540,529-543,532-546,535-549,538-552,541-555,544-558,547-561,550-564,553-567,556-570,559-573,562-576,565-579,568-582,571-585,574-588,577-591,580-594,583-597,586-600,592-606,595-609,598-612,601-615,604-618,643-657,646-660,649-663,652-666,655-669,658-672,661-675,664-678,667-681,670-684,673-687,676-690,679-693,682-696,685-699,688-702,691-705,694-708,697-711,700-714,703-717,706-720,709-723,712-726,742-756,745-759,748-762,751-765,754-768,757-771,760-774,763-777,766-780,769-783,772-786,775-789,778-792,781-795,784-798,787-801,790-804,793-807,796-810,799-813,802-816,805-819,808-822,811-825,814-828,817-831,820-834,838-852,841-855,844-858,847-861,853-867,856-870,859-873,862-876,865-879,868-882,901-915,904-918,907-921,910-924,913-927,937-951,940-954,943-957,946-960,949-963,952-966,955-969,958-972,961-975,964-978,967-981,970-984,973-987,976-990,979-993,982-996,985-999,988-1002,991-1005,994-1008,997-1011,1000-1014,1009-1023,1012-1026,1015-1029,1018-1032,1021-1035,1036-1050,1039-1053,1042-1056,1045-1059,1048-1062,1075-1089,1078-1092,1081-1095,1084-1098,1087-1101,1090-1104,1093-1107,1096-1110,1102-1116,1105-1119,1108-1122,1111-1125,1114-1128,1117-1131,1120-1134,1123-1137,1126-1140,1129-1143,1132-1146,1135-1149,1138-1152,1141-1155,1144-1158,1147-1161,1204-1218,1207-1221,1210-1224,1213-1227,1216-1230,1219-1233,1222-1236,1225-1239,1228-1242,1231-1245,1234-1248,1246-1260,1249-1263,1252-1266,1255-1269,1258-1272,1261-1275,1264-1278,1267-1281,1270-1284,1273-1287,1276-1290,1279-1293,1282-1296,1285-1299,1288-1302,1291-1305,1294-1308,1297-1311,1300-1314,1303-1317,1306-1320,1309-1323,1312-1326,1315-1329,1318-1332,1321-1335,1324-1338,1327-1341,1330-1344,1333-1347,1336-1350,1339-1353,1342-1356,1345-1359,1348-1362	1-15,7-21,10-24,13-27,16-30,19-33,22-36,25-39,28-42,31-45,34-48,37-51,40-54,43-57,46-60,49-63,52-66,55-69,58-72,61-75,64-78,70-84,73-87,76-90,79-93,82-96,85-99,88-102,91-105,94-108,97-111,100-114,103-117,106-120,112-126,124-138,127-141,136-150,139-153,142-156,145-159,148-162,151-165,172-186,178-192,181-195,184-198,187-201,190-204,193-207,199-213,202-216,205-219,208-222,211-225,214-228,217-231,220-234,223-237,226-240,229-243,232-246,235-249,238-252,250-264,253-267,256-270,259-273,262-276,265-279,268-282,271-285,274-288,277-291,280-294,283-297,286-300,289-303,292-306,295-309,298-312,301-315,304-318,307-321,310-324,313-327,316-330,319-333,322-336,346-360,349-363,352-366,355-369,358-372,361-375,364-378,367-381,370-384,373-387,376-390,379-393,382-396,385-399,388-402,391-405,394-408,397-411,400-414,403-417,406-420,409-423,412-426,415-429,418-432,421-435,424-438,427-441,430-444,433-447,436-450,439-453,442-456,445-459,448-462,463-477,466-480,469-483,472-486,490-504,493-507,496-510,499-513,502-516,505-519,508-522,511-525,514-528,517-531,520-534,523-537,526-540,529-543,532-546,535-549,538-552,541-555,544-558,547-561,550-564,553-567,556-570,559-573,562-576,565-579,568-582,571-585,574-588,577-591,580-594,583-597,586-600,589-603,592-606,595-609,598-612,601-615,604-618,607-621,643-657,646-660,649-663,652-666,655-669,658-672,661-675,664-678,667-681,670-684,673-687,676-690,679-693,682-696,685-699,688-702,691-705,694-708,697-711,700-714,703-717,706-720,709-723,712-726,715-729,742-756,745-759,748-762,751-765,754-768,757-771,760-774,763-777,766-780,769-783,772-786,775-789,778-792,781-795,784-798,787-801,790-804,793-807,796-810,799-813,802-816,805-819,808-822,811-825,814-828,817-831,820-834,835-849,838-852,841-855,844-858,847-861,850-864,853-867,856-870,859-873,862-876,865-879,868-882,880-894,883-897,886-900,889-903,901-915,904-918,907-921,910-924,913-927,916-930,937-951,940-954,943-957,946-960,949-963,952-966,955-969,958-972,961-975,964-978,967-981,970-984,973-987,976-990,979-993,982-996,985-999,988-1002,991-1005,994-1008,997-1011,1000-1014,1006-1020,1009-1023,1012-1026,1015-1029,1018-1032,1021-1035,1036-1050,1039-1053,1042-1056,1045-1059,1048-1062,1066-1080,1069-1083,1072-1086,1075-1089,1078-1092,1081-1095,1084-1098,1087-1101,1090-1104,1093-1107,1096-1110,1099-1113,1102-1116,1105-1119,1108-1122,1111-1125,1114-1128,1117-1131,1120-1134,1123-1137,1126-1140,1129-1143,1132-1146,1135-1149,1138-1152,1141-1155,1144-1158,1147-1161,1150-1164,1156-1170,1180-1194,1183-1197,1186-1200,1204-1218,1207-1221,1210-1224,1213-1227,1216-1230,1219-1233,1222-1236,1225-1239,1228-1242,1231-1245,1234-1248,1240-1254,1243-1257,1246-1260,1249-1263,1252-1266,1255-1269,1258-1272,1261-1275,1264-1278,1267-1281,1270-1284,1273-1287,1276-1290,1279-1293,1282-1296,1285-1299,1288-1302,1291-1305,1294-1308,1297-1311,1300-1314,1303-1317,1306-1320,1309-1323,1312-1326,1315-1329,1318-1332,1321-1335,1324-1338,1327-1341,1330-1344,1333-1347,1336-1350,1339-1353,1342-1356,1345-1359,1348-1362
YJR117W	280-294,298-312,301-315,556-570,658-672,661-675,664-678,667-681,670-684,673-687,739-753,757-771,760-774,763-777,769-783,829-843,832-846,898-912,919-933,922-936,958-972,961-975,982-996,985-999,988-1002,991-1005,994-1008,1003-1017,1006-1020,1009-1023,1012-1026,1015-1029,1129-1143,1132-1146,1243-1257,1246-1260,1267-1281,1315-1329,1318-1332,1321-1335,1333-1347,1342-1356	43-57,46-60,115-129,157-171,238-252,244-258,277-291,280-294,283-297,298-312,301-315,304-318,352-366,355-369,358-372,376-390,412-426,415-429,418-432,421-435,424-438,430-444,433-447,436-450,439-453,442-456,445-459,448-462,451-465,496-510,502-516,505-519,508-522,517-531,520-534,553-567,556-570,559-573,562-576,586-600,589-603,592-606,595-609,598-612,604-618,607-621,610-624,613-627,616-630,655-669,658-672,661-675,664-678,667-681,670-684,673-687,676-690,679-693,685-699,688-702,691-705,697-711,700-714,718-732,736-750,739-753,742-756,745-759,748-762,751-765,754-768,757-771,760-774,763-777,766-780,769-783,772-786,778-792,781-795,784-798,787-801,790-804,793-807,829-843,832-846,835-849,838-852,841-855,880-894,889-903,892-906,895-909,898-912,901-915,904-918,910-924,916-930,919-933,922-936,925-939,928-942,949-963,952-966,955-969,958-972,961-975,979-993,982-996,985-999,988-1002,991-1005,994-1008,997-1011,1000-1014,1003-1017,1006-1020,1009-1023,1012-1026,1015-1029,1018-1032,1069-1083,1078-1092,1081-1095,1105-1119,1123-1137,1126-1140,1129-1143,1132-1146,1135-1149,1141-1155,1183-1197,1186-1200,1189-1203,1222-1236,1225-1239,1228-1242,1231-1245,1234-1248,1237-1251,1240-1254,1243-1257,1246-1260,1249-1263,1252-1266,1255-1269,1258-1272,1261-1275,1264-1278,1267-1281,1270-1284,1273-1287,1312-1326,1315-1329,1318-1332,1321-1335,1324-1338,1327-1341,1330-1344,1333-1347,1336-1350,1339-1353,1342-1356,1345-1359	40-54,43-57,46-60,106-120,115-129,148-162,151-165,157-171,232-246,235-249,238-252,241-255,244-258,247-261,250-264,274-288,277-291,280-294,283-297,289-303,292-306,295-309,298-312,301-315,304-318,307-321,328-342,352-366,355-369,358-372,361-375,373-387,376-390,379-393,385-399,412-426,415-429,418-432,421-435,424-438,427-441,430-444,433-447,436-450,439-453,442-456,445-459,448-462,451-465,454-468,472-486,490-504,493-507,496-510,499-513,502-516,505-519,508-522,511-525,514-528,517-531,520-534,523-537,526-540,529-543,550-564,553-567,556-570,559-573,562-576,565-579,583-597,586-600,589-603,592-606,595-609,598-612,601-615,604-618,607-621,610-624,613-627,616-630,655-669,658-672,661-675,664-678,667-681,670-684,673-687,676-690,679-693,682-696,685-699,688-702,691-705,694-708,697-711,700-714,709-723,718-732,721-735,724-738,727-741,730-744,736-750,739-753,742-756,745-759,748-762,751-765,754-768,757-771,760-774,763-777,766-780,769-783,772-786,778-792,781-795,784-798,787-801,790-804,793-807,826-840,829-843,832-846,835-849,838-852,841-855,880-894,886-900,889-903,892-906,895-909,898-912,901-915,904-918,907-921,910-924,913-927,916-930,919-933,922-936,925-939,928-942,931-945,949-963,952-966,955-969,958-972,961-975,964-978,979-993,982-996,985-999,988-1002,991-1005,994-1008,997-1011,1000-1014,1003-1017,1006-1020,1009-1023,1012-1026,1015-1029,1018-1032,1039-1053,1042-1056,1057-1071,1060-1074,1066-1080,1069-1083,1078-1092,1081-1095,1087-1101,1105-1119,1108-1122,1117-1131,1123-1137,1126-1140,1129-1143,1132-1146,1135-1149,1141-1155,1183-1197,1186-1200,1189-1203,1207-1221,1219-1233,1222-1236,1225-1239,1228-1242,1231-1245,1234-1248,1237-1251,1240-1254,1243-1257,1246-1260,1249-1263,1252-1266,1255-1269,1258-1272,1261-1275,1264-1278,1267-1281,1270-1284,1273-1287,1276-1290,1309-1323,1312-1326,1315-1329,1318-1332,1321-1335,1324-1338,1327-1341,1330-1344,1333-1347,1336-1350,1339-1353,1342-1356,1345-1359	1-15,7-21,34-48,37-51,40-54,43-57,46-60,49-63,52-66,76-90,103-117,106-120,109-123,112-126,115-129,118-132,145-159,148-162,151-165,154-168,157-171,160-174,163-177,169-183,181-195,184-198,220-234,223-237,226-240,229-243,232-246,235-249,238-252,241-255,244-258,247-261,250-264,253-267,256-270,259-273,262-276,271-285,274-288,277-291,280-294,283-297,286-300,289-303,292-306,295-309,298-312,301-315,304-318,307-321,310-324,322-336,325-339,328-342,331-345,334-348,349-363,352-366,355-369,358-372,361-375,364-378,367-381,370-384,373-387,376-390,379-393,382-396,385-399,388-402,391-405,394-408,397-411,403-417,409-423,412-426,415-429,418-432,421-435,424-438,427-441,430-444,433-447,436-450,439-453,442-456,445-459,448-462,451-465,454-468,457-471,466-480,469-483,472-486,475-489,478-492,481-495,484-498,487-501,490-504,493-507,496-510,499-513,502-516,505-519,508-522,511-525,514-528,517-531,520-534,523-537,526-540,529-543,532-546,535-549,538-552,541-555,544-558,547-561,550-564,553-567,556-570,559-573,562-576,565-579,577-591,580-594,583-597,586-600,589-603,592-606,595-609,598-612,601-615,604-618,607-621,610-624,613-627,616-630,619-633,622-636,625-639,631-645,634-648,652-666,655-669,658-672,661-675,664-678,667-681,670-684,673-687,676-690,679-693,682-696,685-699,688-702,691-705,694-708,697-711,700-714,703-717,706-720,709-723,712-726,715-729,718-732,721-735,724-738,727-741,730-744,733-747,736-750,739-753,742-756,745-759,748-762,751-765,754-768,757-771,760-774,763-777,766-780,769-783,772-786,775-789,778-792,781-795,784-798,787-801,790-804,793-807,796-810,820-834,823-837,826-840,829-843,832-846,835-849,838-852,841-855,844-858,847-861,850-864,877-891,880-894,883-897,886-900,889-903,892-906,895-909,898-912,901-915,904-918,907-921,910-924,913-927,916-930,919-933,922-936,925-939,928-942,931-945,934-948,937-951,940-954,943-957,946-960,949-963,952-966,955-969,958-972,961-975,964-978,967-981,970-984,973-987,976-990,979-993,982-996,985-999,988-1002,991-1005,994-1008,997-1011,1000-1014,1003-1017,1006-1020,1009-1023,1012-1026,1015-1029,1018-1032,1021-1035,1033-1047,1036-1050,1039-1053,1042-1056,1045-1059,1057-1071,1060-1074,1063-1077,1066-1080,1069-1083,1072-1086,1075-1089,1078-1092,1081-1095,1084-1098,1087-1101,1090-1104,1093-1107,1096-1110,1099-1113,1102-1116,1105-1119,1108-1122,1111-1125,1114-1128,1117-1131,1120-1134,1123-1137,1126-1140,1129-1143,1132-1146,1135-1149,1138-1152,1141-1155,1144-1158,1147-1161,1180-1194,1183-1197,1186-1200,1189-1203,1192-1206,1204-1218,1207-1221,1210-1224,1213-1227,1216-1230,1219-1233,1222-1236,1225-1239,1228-1242,1231-1245,1234-1248,1237-1251,1240-1254,1243-1257,1246-1260,1249-1263,1252-1266,1255-1269,1258-1272,1261-1275,1264-1278,1267-1281,1270-1284,1273-1287,1276-1290,1279-1293,1285-1299,1291-1305,1294-1308,1306-1320,1309-1323,1312-1326,1315-1329,1318-1332,1321-1335,1324-1338,1327-1341,1330-1344,1333-1347,1336-1350,1339-1353,1342-1356,1345-1359	1-15,4-18,7-21,10-24,13-27,34-48,37-51,40-54,43-57,46-60,49-63,52-66,70-84,73-87,76-90,94-108,97-111,103-117,106-120,109-123,112-126,115-129,118-132,121-135,145-159,148-162,151-165,154-168,157-171,160-174,163-177,166-180,169-183,172-186,175-189,178-192,181-195,184-198,187-201,190-204,193-207,211-225,214-228,217-231,220-234,223-237,226-240,229-243,232-246,235-249,238-252,241-255,244-258,247-261,250-264,253-267,256-270,259-273,262-276,268-282,271-285,274-288,277-291,280-294,283-297,286-300,289-303,292-306,295-309,298-312,301-315,304-318,307-321,310-324,319-333,322-336,325-339,328-342,331-345,334-348,337-351,340-354,343-357,346-360,349-363,352-366,355-369,358-372,361-375,364-378,367-381,370-384,373-387,376-390,379-393,382-396,385-399,388-402,391-405,394-408,397-411,400-414,403-417,406-420,409-423,412-426,415-429,418-432,421-435,424-438,427-441,430-444,433-447,436-450,439-453,442-456,445-459,448-462,451-465,454-468,457-471,460-474,463-477,466-480,469-483,472-486,475-489,478-492,481-495,484-498,487-501,490-504,493-507,496-510,499-513,502-516,505-519,508-522,511-525,514-528,517-531,520-534,523-537,526-540,529-543,532-546,535-549,538-552,541-555,544-558,547-561,550-564,553-567,556-570,559-573,562-576,565-579,568-582,577-591,580-594,583-597,586-600,589-603,592-606,595-609,598-612,601-615,604-618,607-621,610-624,613-627,616-630,619-633,622-636,625-639,628-642,631-645,634-648,637-651,652-666,655-669,658-672,661-675,664-678,667-681,670-684,673-687,676-690,679-693,682-696,685-699,688-702,691-705,694-708,697-711,700-714,703-717,706-720,709-723,712-726,715-729,718-732,721-735,724-738,727-741,730-744,733-747,736-750,739-753,742-756,745-759,748-762,751-765,754-768,757-771,760-774,763-777,766-780,769-783,772-786,775-789,778-792,781-795,784-798,787-801,790-804,793-807,796-810,799-813,820-834,823-837,826-840,829-843,832-846,835-849,838-852,841-855,844-858,847-861,850-864,853-867,871-885,874-888,877-891,880-894,883-897,886-900,889-903,892-906,895-909,898-912,901-915,904-918,907-921,910-924,913-927,916-930,919-933,922-936,925-939,928-942,931-945,934-948,937-951,940-954,943-957,946-960,949-963,952-966,955-969,958-972,961-975,964-978,967-981,970-984,973-987,976-990,979-993,982-996,985-999,988-1002,991-1005,994-1008,997-1011,1000-1014,1003-1017,1006-1020,1009-1023,1012-1026,1015-1029,1018-1032,1021-1035,1033-1047,1036-1050,1039-1053,1042-1056,1045-1059,1048-1062,1054-1068,1057-1071,1060-1074,1063-1077,1066-1080,1069-1083,1072-1086,1075-1089,1078-1092,1081-1095,1084-1098,1087-1101,1090-1104,1093-1107,1096-1110,1099-1113,1102-1116,1105-1119,1108-1122,1111-1125,1114-1128,1117-1131,1120-1134,1123-1137,1126-1140,1129-1143,1132-1146,1135-1149,1138-1152,1141-1155,1144-1158,1147-1161,1150-1164,1153-1167,1180-1194,1183-1197,1186-1200,1189-1203,1192-1206,1195-1209,1201-1215,1204-1218,1207-1221,1210-1224,1213-1227,1216-1230,1219-1233,1222-1236,1225-1239,1228-1242,1231-1245,1234-1248,1237-1251,1240-1254,1243-1257,1246-1260,1249-1263,1252-1266,1255-1269,1258-1272,1261-1275,1264-1278,1267-1281,1270-1284,1273-1287,1276-1290,1279-1293,1282-1296,1285-1299,1288-1302,1291-1305,1294-1308,1297-1311,1303-1317,1306-1320,1309-1323,1312-1326,1315-1329,1318-1332,1321-1335,1324-1338,1327-1341,1330-1344,1333-1347,1336-1350,1339-1353,1342-1356,1345-1359
YBR034C	100-114,103-117,154-168,157-171,160-174,163-177,166-180,169-183,172-186,178-192,181-195,268-282,271-285,274-288,277-291,280-294,301-315,307-321,310-324,313-327,316-330,319-333,322-336,325-339,328-342,331-345,334-348,349-363,352-366,427-441,430-444,433-447,454-468,457-471,460-474,463-477,466-480,532-546,670-684,673-687,676-690,679-693,682-696,685-699,745-759,748-762,790-804,793-807,802-816,805-819,808-822,811-825,814-828,835-849,838-852,841-855,844-858,901-915,904-918,907-921,910-924,913-927,934-948,946-960,949-963,952-966,955-969,958-972,961-975,964-978,967-981,1009-1023,1012-1026,1015-1029,1018-1032,1021-1035,1024-1038,1027-1041,1030-1044	82-96,85-99,88-102,91-105,97-111,100-114,103-117,106-120,148-162,151-165,154-168,157-171,160-174,163-177,166-180,169-183,172-186,175-189,178-192,181-195,184-198,202-216,211-225,220-234,223-237,244-258,250-264,253-267,256-270,259-273,262-276,265-279,268-282,271-285,274-288,277-291,280-294,283-297,286-300,289-303,292-306,298-312,301-315,304-318,307-321,310-324,313-327,316-330,319-333,322-336,325-339,328-342,331-345,334-348,337-351,340-354,346-360,349-363,352-366,355-369,358-372,361-375,385-399,388-402,394-408,424-438,427-441,430-444,433-447,436-450,439-453,451-465,454-468,457-471,460-474,463-477,466-480,469-483,496-510,499-513,502-516,505-519,508-522,511-525,514-528,523-537,529-543,532-546,535-549,538-552,541-555,592-606,595-609,604-618,610-624,613-627,634-648,658-672,664-678,667-681,670-684,673-687,676-690,679-693,682-696,685-699,688-702,691-705,739-753,742-756,745-759,748-762,751-765,754-768,757-771,781-795,784-798,787-801,790-804,793-807,796-810,799-813,802-816,805-819,808-822,811-825,814-828,817-831,832-846,835-849,838-852,841-855,844-858,847-861,850-864,853-867,856-870,859-873,862-876,889-903,898-912,901-915,904-918,907-921,910-924,913-927,916-930,928-942,931-945,934-948,940-954,943-957,946-960,949-963,952-966,955-969,958-972,961-975,964-978,967-981,970-984,973-987,976-990,979-993,1006-1020,1009-1023,1012-1026,1015-1029,1018-1032,1021-1035,1024-1038,1027-1041,1030-1044	28-42,31-45,79-93,82-96,85-99,88-102,91-105,94-108,97-111,100-114,103-117,106-120,109-123,145-159,148-162,151-165,154-168,157-171,160-174,163-177,166-180,169-183,172-186,175-189,178-192,181-195,184-198,199-213,202-216,208-222,211-225,214-228,220-234,223-237,232-246,244-258,247-261,250-264,253-267,256-270,259-273,262-276,265-279,268-282,271-285,274-288,277-291,280-294,283-297,286-300,289-303,292-306,295-309,298-312,301-315,304-318,307-321,310-324,313-327,316-330,319-333,322-336,325-339,328-342,331-345,334-348,337-351,340-354,343-357,346-360,349-363,352-366,355-369,358-372,361-375,385-399,388-402,394-408,421-435,424-438,427-441,430-444,433-447,436-450,439-453,451-465,454-468,457-471,460-474,463-477,466-480,469-483,496-510,499-513,502-516,505-519,508-522,511-525,514-528,517-531,520-534,523-537,526-540,529-543,532-546,535-549,538-552,541-555,586-600,589-603,592-606,595-609,598-612,601-615,604-618,607-621,610-624,613-627,616-630,628-642,631-645,634-648,637-651,658-672,661-675,664-678,667-681,670-684,673-687,676-690,679-693,682-696,685-699,688-702,691-705,739-753,742-756,745-759,748-762,751-765,754-768,757-771,781-795,784-798,787-801,790-804,793-807,796-810,799-813,802-816,805-819,808-822,811-825,814-828,817-831,820-834,832-846,835-849,838-852,841-855,844-858,847-861,850-864,853-867,856-870,859-873,862-876,865-879,880-894,886-900,889-903,892-906,895-909,898-912,901-915,904-918,907-921,910-924,913-927,916-930,925-939,928-942,931-945,934-948,937-951,940-954,943-957,946-960,949-963,952-966,955-969,958-972,961-975,964-978,967-981,970-984,973-987,976-990,979-993,982-996,1003-1017,1006-1020,1009-1023,1012-1026,1015-1029,1018-1032,1021-1035,1024-1038,1027-1041,1030-1044	1-15,7-21,25-39,28-42,31-45,34-48,52-66,61-75,64-78,67-81,76-90,79-93,82-96,85-99,88-102,91-105,94-108,97-111,100-114,103-117,106-120,109-123,112-126,115-129,118-132,121-135,139-153,142-156,145-159,148-162,151-165,154-168,157-171,160-174,163-177,166-180,169-183,172-186,175-189,178-192,181-195,184-198,187-201,190-204,196-210,199-213,202-216,205-219,208-222,211-225,214-228,217-231,220-234,223-237,226-240,229-243,232-246,235-249,238-252,241-255,244-258,247-261,250-264,253-267,256-270,259-273,262-276,265-279,268-282,271-285,274-288,277-291,280-294,283-297,286-300,289-303,292-306,295-309,298-312,301-315,304-318,307-321,310-324,313-327,316-330,319-333,322-336,325-339,328-342,331-345,334-348,337-351,340-354,343-357,346-360,349-363,352-366,355-369,358-372,361-375,364-378,382-396,385-399,388-402,391-405,394-408,397-411,400-414,403-417,406-420,418-432,421-435,424-438,427-441,430-444,433-447,436-450,439-453,442-456,445-459,448-462,451-465,454-468,457-471,460-474,463-477,466-480,469-483,472-486,493-507,496-510,499-513,502-516,505-519,508-522,511-525,514-528,517-531,520-534,523-537,526-540,529-543,532-546,535-549,538-552,541-555,544-558,565-579,568-582,586-600,589-603,592-606,595-609,598-612,601-615,604-618,607-621,610-624,613-627,616-630,619-633,622-636,625-639,628-642,631-645,634-648,637-651,640-654,655-669,658-672,661-675,664-678,667-681,670-684,673-687,676-690,679-693,682-696,685-699,688-702,691-705,694-708,697-711,700-714,709-723,715-729,718-732,721-735,733-747,736-750,739-753,742-756,745-759,748-762,751-765,754-768,757-771,760-774,769-783,778-792,781-795,784-798,787-801,790-804,793-807,796-810,799-813,802-816,805-819,808-822,811-825,814-828,817-831,820-834,823-837,829-843,832-846,835-849,838-852,841-855,844-858,847-861,850-864,853-867,856-870,859-873,862-876,865-879,868-882,871-885,877-891,880-894,883-897,886-900,889-903,892-906,895-909,898-912,901-915,904-918,907-921,910-924,913-927,916-930,919-933,922-936,925-939,928-942,931-945,934-948,937-951,940-954,943-957,946-960,949-963,952-966,955-969,958-972,961-975,964-978,967-981,970-984,973-987,976-990,979-993,982-996,985-999,988-1002,991-1005,997-1011,1000-1014,1003-1017,1006-1020,1009-1023,1012-1026,1015-1029,1018-1032,1021-1035,1024-1038,1027-1041,1030-1044	1-15,4-18,7-21,10-24,13-27,22-36,25-39,28-42,31-45,34-48,52-66,55-69,61-75,64-78,67-81,70-84,73-87,76-90,79-93,82-96,85-99,88-102,91-105,94-108,97-111,100-114,103-117,106-120,109-123,112-126,115-129,118-132,121-135,124-138,127-141,136-150,139-153,142-156,145-159,148-162,151-165,154-168,157-171,160-174,163-177,166-180,169-183,172-186,175-189,178-192,181-195,184-198,187-201,190-204,193-207,196-210,199-213,202-216,205-219,208-222,211-225,214-228,217-231,220-234,223-237,226-240,229-243,232-246,235-249,238-252,241-255,244-258,247-261,250-264,253-267,256-270,259-273,262-276,265-279,268-282,271-285,274-288,277-291,280-294,283-297,286-300,289-303,292-306,295-309,298-312,301-315,304-318,307-321,310-324,313-327,316-330,319-333,322-336,325-339,328-342,331-345,334-348,337-351,340-354,343-357,346-360,349-363,352-366,355-369,358-372,361-375,364-378,367-381,370-384,376-390,382-396,385-399,388-402,391-405,394-408,397-411,400-414,403-417,406-420,409-423,418-432,421-435,424-438,427-441,430-444,433-447,436-450,439-453,442-456,445-459,448-462,451-465,454-468,457-471,460-474,463-477,466-480,469-483,472-486,475-489,490-504,493-507,496-510,499-513,502-516,505-519,508-522,511-525,514-528,517-531,520-534,523-537,526-540,529-543,532-546,535-549,538-552,541-555,544-558,559-573,562-576,565-579,568-582,571-585,583-597,586-600,589-603,592-606,595-609,598-612,601-615,604-618,607-621,610-624,613-627,616-630,619-633,622-636,625-639,628-642,631-645,634-648,637-651,640-654,652-666,655-669,658-672,661-675,664-678,667-681,670-684,673-687,676-690,679-693,682-696,685-699,688-702,691-705,694-708,697-711,700-714,703-717,706-720,709-723,712-726,715-729,718-732,721-735,727-741,730-744,733-747,736-750,739-753,742-756,745-759,748-762,751-765,754-768,757-771,760-774,763-777,766-780,769-783,772-786,775-789,778-792,781-795,784-798,787-801,790-804,793-807,796-810,799-813,802-816,805-819,808-822,811-825,814-828,817-831,820-834,823-837,826-840,829-843,832-846,835-849,838-852,841-855,844-858,847-861,850-864,853-867,856-870,859-873,862-876,865-879,868-882,871-885,874-888,877-891,880-894,883-897,886-900,889-903,892-906,895-909,898-912,901-915,904-918,907-921,910-924,913-927,916-930,919-933,922-936,925-939,928-942,931-945,934-948,937-951,940-954,943-957,946-960,949-963,952-966,955-969,958-972,961-975,964-978,967-981,970-984,973-987,976-990,979-993,982-996,985-999,988-1002,991-1005,997-1011,1000-1014,1003-1017,1006-1020,1009-1023,1012-1026,1015-1029,1018-1032,1021-1035,1024-1038,1027-1041,1030-1044
YLR083C	22-36,25-39,28-42,31-45,34-48,154-168,175-189,178-192,181-195,184-198,187-201,190-204,214-228,217-231,307-321,325-339,391-405,394-408,397-411,400-414,403-417,406-420,409-423,412-426,415-429,430-444,433-447,436-450,439-453,667-681,814-828,817-831,826-840,829-843,832-846,835-849,874-888,877-891,886-900,889-903,892-906,895-909,898-912,916-930,985-999,988-1002,1051-1065,1069-1083,1072-1086,1126-1140,1129-1143,1132-1146,1150-1164,1153-1167,1159-1173,1162-1176,1165-1179,1168-1182,1171-1185,1174-1188,1315-1329,1345-1359,1348-1362,1381-1395,1549-1563,1552-1566,1555-1569,1558-1572,1561-1575,1564-1578,1567-1581,1582-1596,1585-1599,1648-1662,1654-1668,1657-1671,1660-1674,1663-1677,1666-1680,1669-1683,1672-1686,1675-1689,1678-1692,1681-1695,1684-1698,1747-1761,1984-1998,1987-2001	19-33,22-36,25-39,28-42,31-45,34-48,37-51,97-111,130-144,133-147,145-159,148-162,151-165,154-168,157-171,175-189,178-192,181-195,184-198,187-201,190-204,193-207,211-225,214-228,217-231,220-234,223-237,232-246,235-249,256-270,259-273,304-318,307-321,310-324,313-327,316-330,322-336,325-339,328-342,331-345,334-348,337-351,340-354,346-360,385-399,388-402,391-405,394-408,397-411,400-414,403-417,406-420,409-423,412-426,415-429,418-432,421-435,424-438,427-441,430-444,433-447,436-450,439-453,442-456,463-477,523-537,526-540,529-543,532-546,667-681,670-684,808-822,811-825,814-828,817-831,820-834,823-837,826-840,829-843,832-846,835-849,838-852,865-879,868-882,871-885,874-888,877-891,880-894,883-897,886-900,889-903,892-906,895-909,898-912,901-915,904-918,907-921,913-927,916-930,919-933,922-936,925-939,982-996,985-999,988-1002,991-1005,1021-1035,1045-1059,1048-1062,1051-1065,1054-1068,1057-1071,1063-1077,1066-1080,1069-1083,1072-1086,1075-1089,1078-1092,1102-1116,1105-1119,1123-1137,1126-1140,1129-1143,1132-1146,1135-1149,1138-1152,1141-1155,1144-1158,1147-1161,1150-1164,1153-1167,1156-1170,1159-1173,1162-1176,1165-1179,1168-1182,1171-1185,1174-1188,1177-1191,1180-1194,1186-1200,1249-1263,1252-1266,1312-1326,1315-1329,1318-1332,1321-1335,1324-1338,1339-1353,1342-1356,1345-1359,1348-1362,1351-1365,1354-1368,1366-1380,1369-1383,1372-1386,1375-1389,1378-1392,1381-1395,1384-1398,1390-1404,1393-1407,1417-1431,1420-1434,1423-1437,1474-1488,1477-1491,1480-1494,1546-1560,1549-1563,1552-1566,1555-1569,1558-1572,1561-1575,1564-1578,1567-1581,1570-1584,1573-1587,1576-1590,1579-1593,1582-1596,1585-1599,1588-1602,1645-1659,1648-1662,1651-1665,1654-1668,1657-1671,1660-1674,1663-1677,1666-1680,1669-1683,1672-1686,1675-1689,1678-1692,1681-1695,1684-1698,1687-1701,1732-1746,1735-1749,1738-1752,1741-1755,1744-1758,1747-1761,1750-1764,1753-1767,1756-1770,1834-1848,1840-1854,1843-1857,1846-1860,1849-1863,1852-1866,1876-1890,1921-1935,1924-1938,1927-1941,1930-1944,1957-1971,1960-1974,1963-1977,1966-1980,1981-1995,1984-1998,1987-2001	16-30,19-33,22-36,25-39,28-42,31-45,34-48,37-51,40-54,94-108,97-111,100-114,124-138,130-144,133-147,136-150,142-156,145-159,148-162,151-165,154-168,157-171,172-186,175-189,178-192,181-195,184-198,187-201,190-204,193-207,196-210,211-225,214-228,217-231,220-234,223-237,226-240,229-243,232-246,235-249,238-252,241-255,256-270,259-273,301-315,304-318,307-321,310-324,313-327,316-330,319-333,322-336,325-339,328-342,331-345,334-348,337-351,340-354,343-357,346-360,385-399,388-402,391-405,394-408,397-411,400-414,403-417,406-420,409-423,412-426,415-429,418-432,421-435,424-438,427-441,430-444,433-447,436-450,439-453,442-456,445-459,463-477,496-510,499-513,502-516,523-537,526-540,529-543,532-546,628-642,661-675,664-678,667-681,670-684,673-687,676-690,757-771,760-774,805-819,808-822,811-825,814-828,817-831,820-834,823-837,826-840,829-843,832-846,835-849,838-852,844-858,862-876,865-879,868-882,871-885,874-888,877-891,880-894,883-897,886-900,889-903,892-906,895-909,898-912,901-915,904-918,907-921,910-924,913-927,916-930,919-933,922-936,925-939,928-942,979-993,982-996,985-999,988-1002,991-1005,1009-1023,1015-1029,1021-1035,1045-1059,1048-1062,1051-1065,1054-1068,1057-1071,1060-1074,1063-1077,1066-1080,1069-1083,1072-1086,1075-1089,1078-1092,1081-1095,1093-1107,1099-1113,1102-1116,1105-1119,1108-1122,1120-1134,1123-1137,1126-1140,1129-1143,1132-1146,1135-1149,1138-1152,1141-1155,1144-1158,1147-1161,1150-1164,1153-1167,1156-1170,1159-1173,1162-1176,1165-1179,1168-1182,1171-1185,1174-1188,1177-1191,1180-1194,1183-1197,1186-1200,1189-1203,1192-1206,1249-1263,1252-1266,1312-1326,1315-1329,1318-1332,1321-1335,1324-1338,1327-1341,1333-1347,1339-1353,1342-1356,1345-1359,1348-1362,1351-1365,1354-1368,1357-1371,1366-1380,1369-1383,1372-1386,1375-1389,1378-1392,1381-1395,1384-1398,1387-1401,1390-1404,1393-1407,1399-1413,1411-1425,1414-1428,1417-1431,1420-1434,1423-1437,1426-1440,1429-1443,1432-1446,1471-1485,1474-1488,1477-1491,1480-1494,1492-1506,1498-1512,1501-1515,1546-1560,1549-1563,1552-1566,1555-1569,1558-1572,1561-1575,1564-1578,1567-1581,1570-1584,1573-1587,1576-1590,1579-1593,1582-1596,1585-1599,1588-1602,1645-1659,1648-1662,1651-1665,1654-1668,1657-1671,1660-1674,1663-1677,1666-1680,1669-1683,1672-1686,1675-1689,1678-1692,1681-1695,1684-1698,1687-1701,1690-1704,1732-1746,1735-1749,1738-1752,1741-1755,1744-1758,1747-1761,1750-1764,1753-1767,1756-1770,1759-1773,1771-1785,1780-1794,1813-1827,1816-1830,1822-1836,1825-1839,1828-1842,1831-1845,1834-1848,1837-1851,1840-1854,1843-1857,1846-1860,1849-1863,1852-1866,1855-1869,1876-1890,1879-1893,1885-1899,1918-1932,1921-1935,1924-1938,1927-1941,1930-1944,1957-1971,1960-1974,1963-1977,1966-1980,1978-1992,1981-1995,1984-1998,1987-2001	10-24,13-27,16-30,19-33,22-36,25-39,28-42,31-45,34-48,37-51,40-54,58-72,91-105,94-108,97-111,100-114,103-117,106-120,118-132,121-135,124-138,127-141,130-144,133-147,136-150,139-153,142-156,145-159,148-162,151-165,154-168,157-171,160-174,172-186,175-189,178-192,181-195,184-198,187-201,190-204,193-207,196-210,199-213,208-222,211-225,214-228,217-231,220-234,223-237,226-240,229-243,232-246,235-249,238-252,241-255,244-258,247-261,250-264,253-267,256-270,259-273,262-276,265-279,268-282,286-300,289-303,292-306,295-309,298-312,301-315,304-318,307-321,310-324,313-327,316-330,319-333,322-336,325-339,328-342,331-345,334-348,337-351,340-354,343-357,346-360,349-363,382-396,385-399,388-402,391-405,394-408,397-411,400-414,403-417,406-420,409-423,412-426,415-429,418-432,421-435,424-438,427-441,430-444,433-447,436-450,439-453,442-456,445-459,448-462,451-465,454-468,457-471,460-474,463-477,466-480,490-504,493-507,496-510,499-513,502-516,520-534,523-537,526-540,529-543,532-546,535-549,559-573,562-576,565-579,568-582,604-618,616-630,619-633,622-636,625-639,628-642,631-645,640-654,658-672,661-675,664-678,667-681,670-684,673-687,676-690,679-693,709-723,712-726,718-732,730-744,733-747,736-750,757-771,760-774,805-819,808-822,811-825,814-828,817-831,820-834,823-837,826-840,829-843,832-846,835-849,838-852,841-855,844-858,847-861,853-867,856-870,859-873,862-876,865-879,868-882,871-885,874-888,877-891,880-894,883-897,886-900,889-903,892-906,895-909,898-912,901-915,904-918,907-921,910-924,913-927,916-930,919-933,922-936,925-939,928-942,931-945,934-948,937-951,940-954,943-957,976-990,979-993,982-996,985-999,988-1002,991-1005,994-1008,997-1011,1009-1023,1012-1026,1015-1029,1018-1032,1021-1035,1024-1038,1042-1056,1045-1059,1048-1062,1051-1065,1054-1068,1057-1071,1060-1074,1063-1077,1066-1080,1069-1083,1072-1086,1075-1089,1078-1092,1081-1095,1084-1098,1087-1101,1090-1104,1093-1107,1096-1110,1099-1113,1102-1116,1105-1119,1108-1122,1111-1125,1114-1128,1117-1131,1120-1134,1123-1137,1126-1140,1129-1143,1132-1146,1135-1149,1138-1152,1141-1155,1144-1158,1147-1161,1150-1164,1153-1167,1156-1170,1159-1173,1162-1176,1165-1179,1168-1182,1171-1185,1174-1188,1177-1191,1180-1194,1183-1197,1186-1200,1189-1203,1192-1206,1195-1209,1198-1212,1204-1218,1207-1221,1210-1224,1213-1227,1237-1251,1240-1254,1243-1257,1246-1260,1249-1263,1252-1266,1255-1269,1258-1272,1273-1287,1276-1290,1279-1293,1303-1317,1306-1320,1309-1323,1312-1326,1315-1329,1318-1332,1321-1335,1324-1338,1327-1341,1330-1344,1333-1347,1336-1350,1339-1353,1342-1356,1345-1359,1348-1362,1351-1365,1354-1368,1357-1371,1360-1374,1363-1377,1366-1380,1369-1383,1372-1386,1375-1389,1378-1392,1381-1395,1384-1398,1387-1401,1390-1404,1393-1407,1396-1410,1399-1413,1402-1416,1411-1425,1414-1428,1417-1431,1420-1434,1423-1437,1426-1440,1429-1443,1432-1446,1435-1449,1438-1452,1441-1455,1444-1458,1450-1464,1453-1467,1456-1470,1462-1476,1468-1482,1471-1485,1474-1488,1477-1491,1480-1494,1483-1497,1486-1500,1489-1503,1492-1506,1495-1509,1498-1512,1501-1515,1504-1518,1510-1524,1513-1527,1522-1536,1534-1548,1540-1554,1543-1557,1546-1560,1549-1563,1552-1566,1555-1569,1558-1572,1561-1575,1564-1578,1567-1581,1570-1584,1573-1587,1576-1590,1579-1593,1582-1596,1585-1599,1588-1602,1591-1605,1600-1614,1603-1617,1621-1635,1624-1638,1627-1641,1630-1644,1642-1656,1645-1659,1648-1662,1651-1665,1654-1668,1657-1671,1660-1674,1663-1677,1666-1680,1669-1683,1672-1686,1675-1689,1678-1692,1681-1695,1684-1698,1687-1701,1690-1704,1693-1707,1696-1710,1699-1713,1702-1716,1729-1743,1732-1746,1735-1749,1738-1752,1741-1755,1744-1758,1747-1761,1750-1764,1753-1767,1756-1770,1759-1773,1762-1776,1768-1782,1771-1785,1774-1788,1777-1791,1780-1794,1783-1797,1804-1818,1807-1821,1810-1824,1813-1827,1816-1830,1819-1833,1822-1836,1825-1839,1828-1842,1831-1845,1834-1848,1837-1851,1840-1854,1843-1857,1846-1860,1849-1863,1852-1866,1855-1869,1870-1884,1873-1887,1876-1890,1879-1893,1882-1896,1885-1899,1888-1902,1915-1929,1918-1932,1921-1935,1924-1938,1927-1941,1930-1944,1933-1947,1936-1950,1939-1953,1951-1965,1954-1968,1957-1971,1960-1974,1963-1977,1966-1980,1969-1983,1972-1986,1975-1989,1978-1992,1981-1995,1984-1998,1987-2001	7-21,10-24,13-27,16-30,19-33,22-36,25-39,28-42,31-45,34-48,37-51,40-54,43-57,55-69,58-72,61-75,67-81,88-102,91-105,94-108,97-111,100-114,103-117,106-120,109-123,112-126,118-132,121-135,124-138,127-141,130-144,133-147,136-150,139-153,142-156,145-159,148-162,151-165,154-168,157-171,160-174,163-177,169-183,172-186,175-189,178-192,181-195,184-198,187-201,190-204,193-207,196-210,199-213,202-216,205-219,208-222,211-225,214-228,217-231,220-234,223-237,226-240,229-243,232-246,235-249,238-252,241-255,244-258,247-261,250-264,253-267,256-270,259-273,262-276,265-279,268-282,286-300,289-303,292-306,295-309,298-312,301-315,304-318,307-321,310-324,313-327,316-330,319-333,322-336,325-339,328-342,331-345,334-348,337-351,340-354,343-357,346-360,349-363,352-366,382-396,385-399,388-402,391-405,394-408,397-411,400-414,403-417,406-420,409-423,412-426,415-429,418-432,421-435,424-438,427-441,430-444,433-447,436-450,439-453,442-456,445-459,448-462,451-465,454-468,457-471,460-474,463-477,466-480,469-483,490-504,493-507,496-510,499-513,502-516,505-519,508-522,517-531,520-534,523-537,526-540,529-543,532-546,535-549,559-573,562-576,565-579,568-582,571-585,577-591,601-615,604-618,607-621,610-624,613-627,616-630,619-633,622-636,625-639,628-642,631-645,637-651,640-654,658-672,661-675,664-678,667-681,670-684,673-687,676-690,679-693,706-720,709-723,712-726,718-732,721-735,724-738,730-744,733-747,736-750,739-753,742-756,754-768,757-771,760-774,763-777,766-780,796-810,802-816,805-819,808-822,811-825,814-828,817-831,820-834,823-837,826-840,829-843,832-846,835-849,838-852,841-855,844-858,847-861,850-864,853-867,856-870,859-873,862-876,865-879,868-882,871-885,874-888,877-891,880-894,883-897,886-900,889-903,892-906,895-909,898-912,901-915,904-918,907-921,910-924,913-927,916-930,919-933,922-936,925-939,928-942,931-945,934-948,937-951,940-954,943-957,964-978,967-981,973-987,976-990,979-993,982-996,985-999,988-1002,991-1005,994-1008,997-1011,1000-1014,1003-1017,1006-1020,1009-1023,1012-1026,1015-1029,1018-1032,1021-1035,1024-1038,1027-1041,1033-1047,1039-1053,1042-1056,1045-1059,1048-1062,1051-1065,1054-1068,1057-1071,1060-1074,1063-1077,1066-1080,1069-1083,1072-1086,1075-1089,1078-1092,1081-1095,1084-1098,1087-1101,1090-1104,1093-1107,1096-1110,1099-1113,1102-1116,1105-1119,1108-1122,1111-1125,1114-1128,1117-1131,1120-1134,1123-1137,1126-1140,1129-1143,1132-1146,1135-1149,1138-1152,1141-1155,1144-1158,1147-1161,1150-1164,1153-1167,1156-1170,1159-1173,1162-1176,1165-1179,1168-1182,1171-1185,1174-1188,1177-1191,1180-1194,1183-1197,1186-1200,1189-1203,1192-1206,1195-1209,1198-1212,1201-1215,1204-1218,1207-1221,1210-1224,1213-1227,1216-1230,1234-1248,1237-1251,1240-1254,1243-1257,1246-1260,1249-1263,1252-1266,1255-1269,1258-1272,1261-1275,1270-1284,1273-1287,1276-1290,1279-1293,1282-1296,1300-1314,1303-1317,1306-1320,1309-1323,1312-1326,1315-1329,1318-1332,1321-1335,1324-1338,1327-1341,1330-1344,1333-1347,1336-1350,1339-1353,1342-1356,1345-1359,1348-1362,1351-1365,1354-1368,1357-1371,1360-1374,1363-1377,1366-1380,1369-1383,1372-1386,1375-1389,1378-1392,1381-1395,1384-1398,1387-1401,1390-1404,1393-1407,1396-1410,1399-1413,1402-1416,1405-1419,1408-1422,1411-1425,1414-1428,1417-1431,1420-1434,1423-1437,1426-1440,1429-1443,1432-1446,1435-1449,1438-1452,1441-1455,1444-1458,1447-1461,1450-1464,1453-1467,1456-1470,1459-1473,1462-1476,1465-1479,1468-1482,1471-1485,1474-1488,1477-1491,1480-1494,1483-1497,1486-1500,1489-1503,1492-1506,1495-1509,1498-1512,1501-1515,1504-1518,1507-1521,1510-1524,1513-1527,1516-1530,1519-1533,1522-1536,1525-1539,1528-1542,1531-1545,1534-1548,1537-1551,1540-1554,1543-1557,1546-1560,1549-1563,1552-1566,1555-1569,1558-1572,1561-1575,1564-1578,1567-1581,1570-1584,1573-1587,1576-1590,1579-1593,1582-1596,1585-1599,1588-1602,1591-1605,1594-1608,1597-1611,1600-1614,1603-1617,1606-1620,1618-1632,1621-1635,1624-1638,1627-1641,1630-1644,1633-1647,1636-1650,1639-1653,1642-1656,1645-1659,1648-1662,1651-1665,1654-1668,1657-1671,1660-1674,1663-1677,1666-1680,1669-1683,1672-1686,1675-1689,1678-1692,1681-1695,1684-1698,1687-1701,1690-1704,1693-1707,1696-1710,1699-1713,1702-1716,1705-1719,1708-1722,1726-1740,1729-1743,1732-1746,1735-1749,1738-1752,1741-1755,1744-1758,1747-1761,1750-1764,1753-1767,1756-1770,1759-1773,1762-1776,1765-1779,1768-1782,1771-1785,1774-1788,1777-1791,1780-1794,1783-1797,1801-1815,1804-1818,1807-1821,1810-1824,1813-1827,1816-1830,1819-1833,1822-1836,1825-1839,1828-1842,1831-1845,1834-1848,1837-1851,1840-1854,1843-1857,1846-1860,1849-1863,1852-1866,1855-1869,1858-1872,1867-1881,1870-1884,1873-1887,1876-1890,1879-1893,1882-1896,1885-1899,1888-1902,1894-1908,1897-1911,1915-1929,1918-1932,1921-1935,1924-1938,1927-1941,1930-1944,1933-1947,1936-1950,1939-1953,1942-1956,1948-1962,1951-1965,1954-1968,1957-1971,1960-1974,1963-1977,1966-1980,1969-1983,1972-1986,1975-1989,1978-1992,1981-1995,1984-1998,1987-2001
YBR079C	46-60,49-63,124-138,127-141,130-144,133-147,151-165,154-168,157-171,169-183,172-186,175-189,178-192,181-195,184-198,193-207,202-216,220-234,223-237,226-240,244-258,247-261,250-264,253-267,256-270,295-309,301-315,373-387,385-399,442-456,445-459,448-462,451-465,454-468,457-471,460-474,463-477,466-480,469-483,472-486,493-507,496-510,499-513,502-516,508-522,544-558,547-561,550-564,553-567,556-570,559-573,562-576,595-609,598-612,607-621,616-630,790-804,793-807,796-810,853-867,856-870,901-915,904-918,907-921,910-924,913-927,916-930,919-933,922-936,943-957,946-960,952-966,955-969,958-972,964-978,967-981,970-984,976-990,1012-1026,1015-1029,1018-1032,1048-1062,1051-1065,1054-1068,1057-1071,1060-1074,1063-1077,1066-1080,1069-1083,1108-1122,1114-1128,1117-1131,1120-1134,1153-1167,1156-1170,1171-1185,1174-1188,1177-1191,1201-1215,1204-1218,1207-1221,1210-1224,1213-1227,1216-1230,1219-1233,1282-1296,1285-1299,1288-1302,1393-1407,1396-1410,1399-1413,1420-1434,1423-1437,1426-1440,1429-1443,1456-1470,1459-1473,1513-1527,1516-1530,1519-1533,1522-1536,1540-1554,1543-1557,1546-1560,1549-1563,1552-1566,1555-1569,1621-1635,1624-1638,1627-1641,1630-1644,1633-1647,1669-1683,1726-1740,1744-1758,1747-1761,1750-1764,1753-1767,1756-1770,1834-1848,1840-1854,1843-1857,1918-1932,1921-1935,1924-1938,1927-1941,1930-1944,2008-2022,2011-2025,2014-2028,2086-2100,2089-2103,2092-2106,2098-2112,2101-2115,2137-2151,2215-2229,2218-2232,2227-2241,2230-2244,2233-2247,2236-2250,2251-2265,2254-2268,2257-2271,2260-2274,2263-2277,2329-2343,2332-2346,2335-2349,2341-2355,2386-2400,2413-2427,2416-2430,2419-2433,2422-2436,2425-2439,2428-2442,2431-2445,2434-2448,2500-2514,2503-2517,2506-2520,2569-2583,2572-2586,2641-2655,2644-2658,2647-2661,2650-2664,2746-2760,2749-2763,2752-2766,2755-2769,2758-2772,2761-2775,2764-2778,2767-2781,2770-2784,2773-2787,2833-2847,2836-2850,2839-2853,2842-2856,2845-2859,2848-2862,2851-2865,2854-2868,2857-2871,2860-2874,2863-2877,2869-2883,2872-2886	43-57,46-60,49-63,52-66,67-81,70-84,79-93,91-105,115-129,121-135,124-138,127-141,130-144,133-147,136-150,145-159,148-162,151-165,154-168,157-171,160-174,163-177,169-183,172-186,175-189,178-192,181-195,184-198,187-201,190-204,193-207,196-210,199-213,202-216,205-219,214-228,217-231,220-234,223-237,226-240,229-243,232-246,241-255,244-258,247-261,250-264,253-267,256-270,274-288,280-294,283-297,292-306,295-309,298-312,301-315,304-318,307-321,310-324,319-333,340-354,364-378,367-381,370-384,373-387,376-390,379-393,382-396,385-399,388-402,391-405,394-408,439-453,442-456,445-459,448-462,451-465,454-468,457-471,460-474,463-477,466-480,469-483,472-486,475-489,490-504,493-507,496-510,499-513,502-516,505-519,508-522,511-525,514-528,544-558,547-561,550-564,553-567,556-570,559-573,562-576,565-579,571-585,574-588,577-591,580-594,583-597,586-600,589-603,592-606,595-609,598-612,601-615,604-618,607-621,610-624,616-630,619-633,700-714,703-717,706-720,730-744,733-747,772-786,775-789,778-792,781-795,784-798,787-801,790-804,793-807,796-810,799-813,823-837,826-840,829-843,832-846,850-864,853-867,856-870,859-873,862-876,865-879,898-912,901-915,904-918,907-921,910-924,913-927,916-930,919-933,922-936,925-939,940-954,943-957,946-960,949-963,952-966,955-969,958-972,961-975,964-978,967-981,970-984,973-987,976-990,979-993,1012-1026,1015-1029,1018-1032,1021-1035,1024-1038,1045-1059,1048-1062,1051-1065,1054-1068,1057-1071,1060-1074,1063-1077,1066-1080,1069-1083,1072-1086,1075-1089,1108-1122,1111-1125,1114-1128,1117-1131,1120-1134,1123-1137,1126-1140,1150-1164,1153-1167,1156-1170,1159-1173,1162-1176,1165-1179,1168-1182,1171-1185,1174-1188,1177-1191,1195-1209,1198-1212,1201-1215,1204-1218,1207-1221,1210-1224,1213-1227,1216-1230,1219-1233,1222-1236,1279-1293,1282-1296,1285-1299,1288-1302,1291-1305,1312-1326,1375-1389,1378-1392,1381-1395,1387-1401,1390-1404,1393-1407,1396-1410,1399-1413,1417-1431,1420-1434,1423-1437,1426-1440,1429-1443,1432-1446,1453-1467,1456-1470,1459-1473,1462-1476,1465-1479,1504-1518,1507-1521,1510-1524,1513-1527,1516-1530,1519-1533,1522-1536,1525-1539,1528-1542,1537-1551,1540-1554,1543-1557,1546-1560,1549-1563,1552-1566,1555-1569,1558-1572,1561-1575,1618-1632,1621-1635,1624-1638,1627-1641,1630-1644,1633-1647,1636-1650,1660-1674,1663-1677,1666-1680,1669-1683,1726-1740,1729-1743,1732-1746,1735-1749,1738-1752,1741-1755,1744-1758,1747-1761,1750-1764,1753-1767,1756-1770,1759-1773,1762-1776,1795-1809,1798-1812,1801-1815,1804-1818,1807-1821,1831-1845,1834-1848,1837-1851,1840-1854,1843-1857,1846-1860,1849-1863,1864-1878,1867-1881,1870-1884,1897-1911,1900-1914,1903-1917,1906-1920,1909-1923,1918-1932,1921-1935,1924-1938,1927-1941,1930-1944,1933-1947,1954-1968,1957-1971,1960-1974,1963-1977,1966-1980,2005-2019,2008-2022,2011-2025,2014-2028,2017-2031,2020-2034,2077-2091,2080-2094,2083-2097,2086-2100,2089-2103,2092-2106,2095-2109,2098-2112,2101-2115,2134-2148,2137-2151,2149-2163,2152-2166,2155-2169,2158-2172,2179-2193,2209-2223,2212-2226,2215-2229,2218-2232,2221-2235,2224-2238,2227-2241,2230-2244,2233-2247,2236-2250,2239-2253,2242-2256,2245-2259,2248-2262,2251-2265,2254-2268,2257-2271,2260-2274,2263-2277,2266-2280,2269-2283,2323-2337,2326-2340,2329-2343,2332-2346,2335-2349,2338-2352,2341-2355,2344-2358,2347-2361,2380-2394,2383-2397,2386-2400,2389-2403,2410-2424,2413-2427,2416-2430,2419-2433,2422-2436,2425-2439,2428-2442,2431-2445,2434-2448,2437-2451,2440-2454,2497-2511,2500-2514,2503-2517,2506-2520,2509-2523,2512-2526,2515-2529,2533-2547,2536-2550,2539-2553,2542-2556,2563-2577,2566-2580,2569-2583,2572-2586,2575-2589,2623-2637,2626-2640,2629-2643,2632-2646,2635-2649,2638-2652,2641-2655,2644-2658,2647-2661,2650-2664,2653-2667,2707-2721,2710-2724,2740-2754,2743-2757,2746-2760,2749-2763,2752-2766,2755-2769,2758-2772,2761-2775,2764-2778,2767-2781,2770-2784,2773-2787,2776-2790,2830-2844,2833-2847,2836-2850,2839-2853,2842-2856,2845-2859,2848-2862,2851-2865,2854-2868,2857-2871,2860-2874,2863-2877,2866-2880,2869-2883,2872-2886	16-30,25-39,37-51,40-54,43-57,46-60,49-63,52-66,55-69,67-81,70-84,73-87,76-90,79-93,82-96,88-102,91-105,94-108,112-126,115-129,118-132,121-135,124-138,127-141,130-144,133-147,136-150,145-159,148-162,151-165,154-168,157-171,160-174,163-177,166-180,169-183,172-186,175-189,178-192,181-195,184-198,187-201,190-204,193-207,196-210,199-213,202-216,205-219,211-225,214-228,217-231,220-234,223-237,226-240,229-243,232-246,235-249,238-252,241-255,244-258,247-261,250-264,253-267,256-270,259-273,262-276,268-282,271-285,274-288,277-291,280-294,283-297,286-300,289-303,292-306,295-309,298-312,301-315,304-318,307-321,310-324,313-327,316-330,319-333,322-336,328-342,337-351,340-354,343-357,346-360,349-363,352-366,361-375,364-378,367-381,370-384,373-387,376-390,379-393,382-396,385-399,388-402,391-405,394-408,406-420,439-453,442-456,445-459,448-462,451-465,454-468,457-471,460-474,463-477,466-480,469-483,472-486,475-489,487-501,490-504,493-507,496-510,499-513,502-516,505-519,508-522,511-525,514-528,517-531,520-534,523-537,526-540,541-555,544-558,547-561,550-564,553-567,556-570,559-573,562-576,565-579,568-582,571-585,574-588,577-591,580-594,583-597,586-600,589-603,592-606,595-609,598-612,601-615,604-618,607-621,610-624,613-627,616-630,619-633,622-636,625-639,628-642,685-699,688-702,691-705,697-711,700-714,703-717,706-720,709-723,727-741,730-744,733-747,772-786,775-789,778-792,781-795,784-798,787-801,790-804,793-807,796-810,799-813,802-816,823-837,826-840,829-843,832-846,835-849,841-855,844-858,847-861,850-864,853-867,856-870,859-873,862-876,865-879,895-909,898-912,901-915,904-918,907-921,910-924,913-927,916-930,919-933,922-936,925-939,937-951,940-954,943-957,946-960,949-963,952-966,955-969,958-972,961-975,964-978,967-981,970-984,973-987,976-990,979-993,1009-1023,1012-1026,1015-1029,1018-1032,1021-1035,1024-1038,1042-1056,1045-1059,1048-1062,1051-1065,1054-1068,1057-1071,1060-1074,1063-1077,1066-1080,1069-1083,1072-1086,1075-1089,1078-1092,1105-1119,1108-1122,1111-1125,1114-1128,1117-1131,1120-1134,1123-1137,1126-1140,1129-1143,1150-1164,1153-1167,1156-1170,1159-1173,1162-1176,1165-1179,1168-1182,1171-1185,1174-1188,1177-1191,1180-1194,1192-1206,1195-1209,1198-1212,1201-1215,1204-1218,1207-1221,1210-1224,1213-1227,1216-1230,1219-1233,1222-1236,1225-1239,1228-1242,1231-1245,1234-1248,1279-1293,1282-1296,1285-1299,1288-1302,1291-1305,1294-1308,1300-1314,1309-1323,1312-1326,1315-1329,1318-1332,1321-1335,1342-1356,1375-1389,1378-1392,1381-1395,1384-1398,1387-1401,1390-1404,1393-1407,1396-1410,1399-1413,1402-1416,1417-1431,1420-1434,1423-1437,1426-1440,1429-1443,1432-1446,1435-1449,1438-1452,1453-1467,1456-1470,1459-1473,1462-1476,1465-1479,1468-1482,1477-1491,1495-1509,1501-1515,1504-1518,1507-1521,1510-1524,1513-1527,1516-1530,1519-1533,1522-1536,1525-1539,1528-1542,1531-1545,1534-1548,1537-1551,1540-1554,1543-1557,1546-1560,1549-1563,1552-1566,1555-1569,1558-1572,1561-1575,1612-1626,1618-1632,1621-1635,1624-1638,1627-1641,1630-1644,1633-1647,1636-1650,1657-1671,1660-1674,1663-1677,1666-1680,1669-1683,1672-1686,1687-1701,1690-1704,1693-1707,1723-1737,1726-1740,1729-1743,1732-1746,1735-1749,1738-1752,1741-1755,1744-1758,1747-1761,1750-1764,1753-1767,1756-1770,1759-1773,1762-1776,1765-1779,1774-1788,1795-1809,1798-1812,1801-1815,1804-1818,1807-1821,1810-1824,1828-1842,1831-1845,1834-1848,1837-1851,1840-1854,1843-1857,1846-1860,1849-1863,1861-1875,1864-1878,1867-1881,1870-1884,1897-1911,1900-1914,1903-1917,1906-1920,1909-1923,1912-1926,1915-1929,1918-1932,1921-1935,1924-1938,1927-1941,1930-1944,1933-1947,1936-1950,1951-1965,1954-1968,1957-1971,1960-1974,1963-1977,1966-1980,1987-2001,1990-2004,1993-2007,2002-2016,2005-2019,2008-2022,2011-2025,2014-2028,2017-2031,2020-2034,2023-2037,2032-2046,2035-2049,2068-2082,2077-2091,2080-2094,2083-2097,2086-2100,2089-2103,2092-2106,2095-2109,2098-2112,2101-2115,2104-2118,2131-2145,2134-2148,2137-2151,2140-2154,2143-2157,2146-2160,2149-2163,2152-2166,2155-2169,2158-2172,2179-2193,2209-2223,2212-2226,2215-2229,2218-2232,2221-2235,2224-2238,2227-2241,2230-2244,2233-2247,2236-2250,2239-2253,2242-2256,2245-2259,2248-2262,2251-2265,2254-2268,2257-2271,2260-2274,2263-2277,2266-2280,2269-2283,2311-2325,2314-2328,2320-2334,2323-2337,2326-2340,2329-2343,2332-2346,2335-2349,2338-2352,2341-2355,2344-2358,2347-2361,2350-2364,2380-2394,2383-2397,2386-2400,2389-2403,2407-2421,2410-2424,2413-2427,2416-2430,2419-2433,2422-2436,2425-2439,2428-2442,2431-2445,2434-2448,2437-2451,2440-2454,2443-2457,2452-2466,2494-2508,2497-2511,2500-2514,2503-2517,2506-2520,2509-2523,2512-2526,2515-2529,2518-2532,2521-2535,2524-2538,2533-2547,2536-2550,2539-2553,2542-2556,2545-2559,2563-2577,2566-2580,2569-2583,2572-2586,2575-2589,2584-2598,2593-2607,2623-2637,2626-2640,2629-2643,2632-2646,2635-2649,2638-2652,2641-2655,2644-2658,2647-2661,2650-2664,2653-2667,2671-2685,2701-2715,2707-2721,2710-2724,2737-2751,2740-2754,2743-2757,2746-2760,2749-2763,2752-2766,2755-2769,2758-2772,2761-2775,2764-2778,2767-2781,2770-2784,2773-2787,2776-2790,2779-2793,2782-2796,2830-2844,2833-2847,2836-2850,2839-2853,2842-2856,2845-2859,2848-2862,2851-2865,2854-2868,2857-2871,2860-2874,2863-2877,2866-2880,2869-2883,2872-2886,2875-2889	1-15,4-18,13-27,16-30,19-33,22-36,25-39,28-42,37-51,40-54,43-57,46-60,49-63,52-66,55-69,58-72,61-75,64-78,67-81,70-84,73-87,76-90,79-93,82-96,85-99,88-102,91-105,94-108,97-111,100-114,103-117,106-120,109-123,112-126,115-129,118-132,121-135,124-138,127-141,130-144,133-147,136-150,139-153,142-156,145-159,148-162,151-165,154-168,157-171,160-174,163-177,166-180,169-183,172-186,175-189,178-192,181-195,184-198,187-201,190-204,193-207,196-210,199-213,202-216,205-219,208-222,211-225,214-228,217-231,220-234,223-237,226-240,229-243,232-246,235-249,238-252,241-255,244-258,247-261,250-264,253-267,256-270,259-273,262-276,265-279,268-282,271-285,274-288,277-291,280-294,283-297,286-300,289-303,292-306,295-309,298-312,301-315,304-318,307-321,310-324,313-327,316-330,319-333,322-336,325-339,328-342,331-345,334-348,337-351,340-354,343-357,346-360,349-363,352-366,355-369,358-372,361-375,364-378,367-381,370-384,373-387,376-390,379-393,382-396,385-399,388-402,391-405,394-408,397-411,400-414,403-417,406-420,409-423,412-426,418-432,430-444,433-447,436-450,439-453,442-456,445-459,448-462,451-465,454-468,457-471,460-474,463-477,466-480,469-483,472-486,475-489,478-492,481-495,484-498,487-501,490-504,493-507,496-510,499-513,502-516,505-519,508-522,511-525,514-528,517-531,520-534,523-537,526-540,529-543,532-546,535-549,538-552,541-555,544-558,547-561,550-564,553-567,556-570,559-573,562-576,565-579,568-582,571-585,574-588,577-591,580-594,583-597,586-600,589-603,592-606,595-609,598-612,601-615,604-618,607-621,610-624,613-627,616-630,619-633,622-636,625-639,628-642,631-645,643-657,646-660,667-681,670-684,682-696,685-699,688-702,691-705,694-708,697-711,700-714,703-717,706-720,709-723,724-738,727-741,730-744,733-747,736-750,742-756,769-783,772-786,775-789,778-792,781-795,784-798,787-801,790-804,793-807,796-810,799-813,802-816,805-819,811-825,817-831,820-834,823-837,826-840,829-843,832-846,835-849,838-852,841-855,844-858,847-861,850-864,853-867,856-870,859-873,862-876,865-879,868-882,892-906,895-909,898-912,901-915,904-918,907-921,910-924,913-927,916-930,919-933,922-936,925-939,928-942,931-945,934-948,937-951,940-954,943-957,946-960,949-963,952-966,955-969,958-972,961-975,964-978,967-981,970-984,973-987,976-990,979-993,982-996,985-999,988-1002,991-1005,994-1008,997-1011,1006-1020,1009-1023,1012-1026,1015-1029,1018-1032,1021-1035,1024-1038,1027-1041,1030-1044,1039-1053,1042-1056,1045-1059,1048-1062,1051-1065,1054-1068,1057-1071,1060-1074,1063-1077,1066-1080,1069-1083,1072-1086,1075-1089,1078-1092,1081-1095,1102-1116,1105-1119,1108-1122,1111-1125,1114-1128,1117-1131,1120-1134,1123-1137,1126-1140,1129-1143,1132-1146,1147-1161,1150-1164,1153-1167,1156-1170,1159-1173,1162-1176,1165-1179,1168-1182,1171-1185,1174-1188,1177-1191,1180-1194,1183-1197,1189-1203,1192-1206,1195-1209,1198-1212,1201-1215,1204-1218,1207-1221,1210-1224,1213-1227,1216-1230,1219-1233,1222-1236,1225-1239,1228-1242,1231-1245,1234-1248,1237-1251,1240-1254,1243-1257,1255-1269,1258-1272,1261-1275,1264-1278,1270-1284,1276-1290,1279-1293,1282-1296,1285-1299,1288-1302,1291-1305,1294-1308,1297-1311,1300-1314,1303-1317,1306-1320,1309-1323,1312-1326,1315-1329,1318-1332,1321-1335,1324-1338,1330-1344,1336-1350,1339-1353,1342-1356,1345-1359,1348-1362,1372-1386,1375-1389,1378-1392,1381-1395,1384-1398,1387-1401,1390-1404,1393-1407,1396-1410,1399-1413,1402-1416,1405-1419,1414-1428,1417-1431,1420-1434,1423-1437,1426-1440,1429-1443,1432-1446,1435-1449,1438-1452,1441-1455,1450-1464,1453-1467,1456-1470,1459-1473,1462-1476,1465-1479,1468-1482,1471-1485,1474-1488,1477-1491,1480-1494,1483-1497,1486-1500,1489-1503,1492-1506,1495-1509,1498-1512,1501-1515,1504-1518,1507-1521,1510-1524,1513-1527,1516-1530,1519-1533,1522-1536,1525-1539,1528-1542,1531-1545,1534-1548,1537-1551,1540-1554,1543-1557,1546-1560,1549-1563,1552-1566,1555-1569,1558-1572,1561-1575,1564-1578,1567-1581,1600-1614,1603-1617,1606-1620,1609-1623,1612-1626,1615-1629,1618-1632,1621-1635,1624-1638,1627-1641,1630-1644,1633-1647,1636-1650,1639-1653,1642-1656,1651-1665,1654-1668,1657-1671,1660-1674,1663-1677,1666-1680,1669-1683,1672-1686,1675-1689,1678-1692,1681-1695,1684-1698,1687-1701,1690-1704,1693-1707,1696-1710,1705-1719,1723-1737,1726-1740,1729-1743,1732-1746,1735-1749,1738-1752,1741-1755,1744-1758,1747-1761,1750-1764,1753-1767,1756-1770,1759-1773,1762-1776,1765-1779,1768-1782,1771-1785,1774-1788,1783-1797,1786-1800,1792-1806,1795-1809,1798-1812,1801-1815,1804-1818,1807-1821,1810-1824,1813-1827,1816-1830,1822-1836,1825-1839,1828-1842,1831-1845,1834-1848,1837-1851,1840-1854,1843-1857,1846-1860,1849-1863,1852-1866,1858-1872,1861-1875,1864-1878,1867-1881,1870-1884,1873-1887,1894-1908,1897-1911,1900-1914,1903-1917,1906-1920,1909-1923,1912-1926,1915-1929,1918-1932,1921-1935,1924-1938,1927-1941,1930-1944,1933-1947,1936-1950,1945-1959,1948-1962,1951-1965,1954-1968,1957-1971,1960-1974,1963-1977,1966-1980,1969-1983,1984-1998,1987-2001,1990-2004,1993-2007,1996-2010,1999-2013,2002-2016,2005-2019,2008-2022,2011-2025,2014-2028,2017-2031,2020-2034,2023-2037,2026-2040,2029-2043,2032-2046,2035-2049,2038-2052,2041-2055,2044-2058,2047-2061,2056-2070,2059-2073,2062-2076,2065-2079,2068-2082,2071-2085,2074-2088,2077-2091,2080-2094,2083-2097,2086-2100,2089-2103,2092-2106,2095-2109,2098-2112,2101-2115,2104-2118,2107-2121,2110-2124,2113-2127,2125-2139,2128-2142,2131-2145,2134-2148,2137-2151,2140-2154,2143-2157,2146-2160,2149-2163,2152-2166,2155-2169,2158-2172,2161-2175,2170-2184,2176-2190,2179-2193,2182-2196,2206-2220,2209-2223,2212-2226,2215-2229,2218-2232,2221-2235,2224-2238,2227-2241,2230-2244,2233-2247,2236-2250,2239-2253,2242-2256,2245-2259,2248-2262,2251-2265,2254-2268,2257-2271,2260-2274,2263-2277,2266-2280,2269-2283,2272-2286,2275-2289,2299-2313,2302-2316,2308-2322,2311-2325,2314-2328,2317-2331,2320-2334,2323-2337,2326-2340,2329-2343,2332-2346,2335-2349,2338-2352,2341-2355,2344-2358,2347-2361,2350-2364,2353-2367,2356-2370,2377-2391,2380-2394,2383-2397,2386-2400,2389-2403,2392-2406,2407-2421,2410-2424,2413-2427,2416-2430,2419-2433,2422-2436,2425-2439,2428-2442,2431-2445,2434-2448,2437-2451,2440-2454,2443-2457,2446-2460,2449-2463,2452-2466,2455-2469,2494-2508,2497-2511,2500-2514,2503-2517,2506-2520,2509-2523,2512-2526,2515-2529,2518-2532,2521-2535,2524-2538,2527-2541,2530-2544,2533-2547,2536-2550,2539-2553,2542-2556,2545-2559,2548-2562,2560-2574,2563-2577,2566-2580,2569-2583,2572-2586,2575-2589,2578-2592,2581-2595,2584-2598,2587-2601,2590-2604,2593-2607,2596-2610,2620-2634,2623-2637,2626-2640,2629-2643,2632-2646,2635-2649,2638-2652,2641-2655,2644-2658,2647-2661,2650-2664,2653-2667,2656-2670,2659-2673,2662-2676,2665-2679,2668-2682,2671-2685,2674-2688,2680-2694,2683-2697,2689-2703,2698-2712,2701-2715,2704-2718,2707-2721,2710-2724,2713-2727,2719-2733,2728-2742,2731-2745,2734-2748,2737-2751,2740-2754,2743-2757,2746-2760,2749-2763,2752-2766,2755-2769,2758-2772,2761-2775,2764-2778,2767-2781,2770-2784,2773-2787,2776-2790,2779-2793,2782-2796,2785-2799,2791-2805,2818-2832,2824-2838,2827-2841,2830-2844,2833-2847,2836-2850,2839-2853,2842-2856,2845-2859,2848-2862,2851-2865,2854-2868,2857-2871,2860-2874,2863-2877,2866-2880,2869-2883,2872-2886,2875-2889,2878-2892	1-15,4-18,7-21,13-27,16-30,19-33,22-36,25-39,28-42,34-48,37-51,40-54,43-57,46-60,49-63,52-66,55-69,58-72,61-75,64-78,67-81,70-84,73-87,76-90,79-93,82-96,85-99,88-102,91-105,94-108,97-111,100-114,103-117,106-120,109-123,112-126,115-129,118-132,121-135,124-138,127-141,130-144,133-147,136-150,139-153,142-156,145-159,148-162,151-165,154-168,157-171,160-174,163-177,166-180,169-183,172-186,175-189,178-192,181-195,184-198,187-201,190-204,193-207,196-210,199-213,202-216,205-219,208-222,211-225,214-228,217-231,220-234,223-237,226-240,229-243,232-246,235-249,238-252,241-255,244-258,247-261,250-264,253-267,256-270,259-273,262-276,265-279,268-282,271-285,274-288,277-291,280-294,283-297,286-300,289-303,292-306,295-309,298-312,301-315,304-318,307-321,310-324,313-327,316-330,319-333,322-336,325-339,328-342,331-345,334-348,337-351,340-354,343-357,346-360,349-363,352-366,355-369,358-372,361-375,364-378,367-381,370-384,373-387,376-390,379-393,382-396,385-399,388-402,391-405,394-408,397-411,400-414,403-417,406-420,409-423,412-426,415-429,418-432,421-435,427-441,430-444,433-447,436-450,439-453,442-456,445-459,448-462,451-465,454-468,457-471,460-474,463-477,466-480,469-483,472-486,475-489,478-492,481-495,484-498,487-501,490-504,493-507,496-510,499-513,502-516,505-519,508-522,511-525,514-528,517-531,520-534,523-537,526-540,529-543,532-546,535-549,538-552,541-555,544-558,547-561,550-564,553-567,556-570,559-573,562-576,565-579,568-582,571-585,574-588,577-591,580-594,583-597,586-600,589-603,592-606,595-609,598-612,601-615,604-618,607-621,610-624,613-627,616-630,619-633,622-636,625-639,628-642,631-645,634-648,643-657,646-660,649-663,652-666,664-678,667-681,670-684,679-693,682-696,685-699,688-702,691-705,694-708,697-711,700-714,703-717,706-720,709-723,712-726,721-735,724-738,727-741,730-744,733-747,736-750,739-753,742-756,766-780,769-783,772-786,775-789,778-792,781-795,784-798,787-801,790-804,793-807,796-810,799-813,802-816,805-819,811-825,814-828,817-831,820-834,823-837,826-840,829-843,832-846,835-849,838-852,841-855,844-858,847-861,850-864,853-867,856-870,859-873,862-876,865-879,868-882,871-885,874-888,883-897,886-900,889-903,892-906,895-909,898-912,901-915,904-918,907-921,910-924,913-927,916-930,919-933,922-936,925-939,928-942,931-945,934-948,937-951,940-954,943-957,946-960,949-963,952-966,955-969,958-972,961-975,964-978,967-981,970-984,973-987,976-990,979-993,982-996,985-999,988-1002,991-1005,994-1008,997-1011,1003-1017,1006-1020,1009-1023,1012-1026,1015-1029,1018-1032,1021-1035,1024-1038,1027-1041,1030-1044,1036-1050,1039-1053,1042-1056,1045-1059,1048-1062,1051-1065,1054-1068,1057-1071,1060-1074,1063-1077,1066-1080,1069-1083,1072-1086,1075-1089,1078-1092,1081-1095,1084-1098,1087-1101,1099-1113,1102-1116,1105-1119,1108-1122,1111-1125,1114-1128,1117-1131,1120-1134,1123-1137,1126-1140,1129-1143,1132-1146,1147-1161,1150-1164,1153-1167,1156-1170,1159-1173,1162-1176,1165-1179,1168-1182,1171-1185,1174-1188,1177-1191,1180-1194,1183-1197,1189-1203,1192-1206,1195-1209,1198-1212,1201-1215,1204-1218,1207-1221,1210-1224,1213-1227,1216-1230,1219-1233,1222-1236,1225-1239,1228-1242,1231-1245,1234-1248,1237-1251,1240-1254,1243-1257,1246-1260,1252-1266,1255-1269,1258-1272,1261-1275,1264-1278,1267-1281,1270-1284,1276-1290,1279-1293,1282-1296,1285-1299,1288-1302,1291-1305,1294-1308,1297-1311,1300-1314,1303-1317,1306-1320,1309-1323,1312-1326,1315-1329,1318-1332,1321-1335,1324-1338,1327-1341,1330-1344,1333-1347,1336-1350,1339-1353,1342-1356,1345-1359,1348-1362,1351-1365,1354-1368,1369-1383,1372-1386,1375-1389,1378-1392,1381-1395,1384-1398,1387-1401,1390-1404,1393-1407,1396-1410,1399-1413,1402-1416,1405-1419,1414-1428,1417-1431,1420-1434,1423-1437,1426-1440,1429-1443,1432-1446,1435-1449,1438-1452,1441-1455,1447-1461,1450-1464,1453-1467,1456-1470,1459-1473,1462-1476,1465-1479,1468-1482,1471-1485,1474-1488,1477-1491,1480-1494,1483-1497,1486-1500,1489-1503,1492-1506,1495-1509,1498-1512,1501-1515,1504-1518,1507-1521,1510-1524,1513-1527,1516-1530,1519-1533,1522-1536,1525-1539,1528-1542,1531-1545,1534-1548,1537-1551,1540-1554,1543-1557,1546-1560,1549-1563,1552-1566,1555-1569,1558-1572,1561-1575,1564-1578,1567-1581,1570-1584,1573-1587,1600-1614,1603-1617,1606-1620,1609-1623,1612-1626,1615-1629,1618-1632,1621-1635,1624-1638,1627-1641,1630-1644,1633-1647,1636-1650,1639-1653,1642-1656,1645-1659,1651-1665,1654-1668,1657-1671,1660-1674,1663-1677,1666-1680,1669-1683,1672-1686,1675-1689,1678-1692,1681-1695,1684-1698,1687-1701,1690-1704,1693-1707,1696-1710,1699-1713,1702-1716,1705-1719,1708-1722,1720-1734,1723-1737,1726-1740,1729-1743,1732-1746,1735-1749,1738-1752,1741-1755,1744-1758,1747-1761,1750-1764,1753-1767,1756-1770,1759-1773,1762-1776,1765-1779,1768-1782,1771-1785,1774-1788,1777-1791,1780-1794,1783-1797,1786-1800,1789-1803,1792-1806,1795-1809,1798-1812,1801-1815,1804-1818,1807-1821,1810-1824,1813-1827,1816-1830,1819-1833,1822-1836,1825-1839,1828-1842,1831-1845,1834-1848,1837-1851,1840-1854,1843-1857,1846-1860,1849-1863,1852-1866,1855-1869,1858-1872,1861-1875,1864-1878,1867-1881,1870-1884,1873-1887,1891-1905,1894-1908,1897-1911,1900-1914,1903-1917,1906-1920,1909-1923,1912-1926,1915-1929,1918-1932,1921-1935,1924-1938,1927-1941,1930-1944,1933-1947,1936-1950,1939-1953,1945-1959,1948-1962,1951-1965,1954-1968,1957-1971,1960-1974,1963-1977,1966-1980,1969-1983,1972-1986,1984-1998,1987-2001,1990-2004,1993-2007,1996-2010,1999-2013,2002-2016,2005-2019,2008-2022,2011-2025,2014-2028,2017-2031,2020-2034,2023-2037,2026-2040,2029-2043,2032-2046,2035-2049,2038-2052,2041-2055,2044-2058,2047-2061,2050-2064,2056-2070,2059-2073,2062-2076,2065-2079,2068-2082,2071-2085,2074-2088,2077-2091,2080-2094,2083-2097,2086-2100,2089-2103,2092-2106,2095-2109,2098-2112,2101-2115,2104-2118,2107-2121,2110-2124,2113-2127,2119-2133,2125-2139,2128-2142,2131-2145,2134-2148,2137-2151,2140-2154,2143-2157,2146-2160,2149-2163,2152-2166,2155-2169,2158-2172,2161-2175,2170-2184,2173-2187,2176-2190,2179-2193,2182-2196,2185-2199,2203-2217,2206-2220,2209-2223,2212-2226,2215-2229,2218-2232,2221-2235,2224-2238,2227-2241,2230-2244,2233-2247,2236-2250,2239-2253,2242-2256,2245-2259,2248-2262,2251-2265,2254-2268,2257-2271,2260-2274,2263-2277,2266-2280,2269-2283,2272-2286,2275-2289,2278-2292,2281-2295,2287-2301,2290-2304,2299-2313,2302-2316,2305-2319,2308-2322,2311-2325,2314-2328,2317-2331,2320-2334,2323-2337,2326-2340,2329-2343,2332-2346,2335-2349,2338-2352,2341-2355,2344-2358,2347-2361,2350-2364,2353-2367,2356-2370,2359-2373,2368-2382,2374-2388,2377-2391,2380-2394,2383-2397,2386-2400,2389-2403,2392-2406,2395-2409,2404-2418,2407-2421,2410-2424,2413-2427,2416-2430,2419-2433,2422-2436,2425-2439,2428-2442,2431-2445,2434-2448,2437-2451,2440-2454,2443-2457,2446-2460,2449-2463,2452-2466,2455-2469,2458-2472,2461-2475,2491-2505,2494-2508,2497-2511,2500-2514,2503-2517,2506-2520,2509-2523,2512-2526,2515-2529,2518-2532,2521-2535,2524-2538,2527-2541,2530-2544,2533-2547,2536-2550,2539-2553,2542-2556,2545-2559,2548-2562,2551-2565,2554-2568,2557-2571,2560-2574,2563-2577,2566-2580,2569-2583,2572-2586,2575-2589,2578-2592,2581-2595,2584-2598,2587-2601,2590-2604,2593-2607,2596-2610,2599-2613,2617-2631,2620-2634,2623-2637,2626-2640,2629-2643,2632-2646,2635-2649,2638-2652,2641-2655,2644-2658,2647-2661,2650-2664,2653-2667,2656-2670,2659-2673,2662-2676,2665-2679,2668-2682,2671-2685,2674-2688,2680-2694,2683-2697,2686-2700,2689-2703,2692-2706,2698-2712,2701-2715,2704-2718,2707-2721,2710-2724,2713-2727,2719-2733,2728-2742,2731-2745,2734-2748,2737-2751,2740-2754,2743-2757,2746-2760,2749-2763,2752-2766,2755-2769,2758-2772,2761-2775,2764-2778,2767-2781,2770-2784,2773-2787,2776-2790,2779-2793,2782-2796,2785-2799,2788-2802,2791-2805,2812-2826,2815-2829,2818-2832,2821-2835,2824-2838,2827-2841,2830-2844,2833-2847,2836-2850,2839-2853,2842-2856,2845-2859,2848-2862,2851-2865,2854-2868,2857-2871,2860-2874,2863-2877,2866-2880,2869-2883,2872-2886,2875-2889,2878-2892
YGR211W	4-18,7-21,10-24,13-27,16-30,19-33,79-93,145-159,148-162,184-198,190-204,265-279,268-282,271-285,274-288,277-291,280-294,283-297,286-300,289-303,292-306,295-309,298-312,349-363,352-366,355-369,358-372,361-375,439-453,442-456,445-459,490-504,535-549,538-552,586-600,589-603,592-606,622-636,625-639,748-762,751-765,865-879,907-921,913-927,976-990,979-993,982-996,1024-1038,1027-1041,1030-1044,1048-1062,1051-1065,1054-1068,1057-1071,1081-1095,1099-1113,1102-1116,1105-1119,1108-1122,1111-1125,1117-1131,1120-1134,1330-1344,1348-1362,1351-1365,1354-1368,1357-1371	4-18,7-21,10-24,13-27,16-30,19-33,22-36,25-39,28-42,76-90,79-93,82-96,145-159,148-162,166-180,172-186,181-195,184-198,187-201,190-204,202-216,208-222,220-234,223-237,226-240,259-273,262-276,265-279,268-282,271-285,274-288,277-291,280-294,283-297,286-300,289-303,292-306,295-309,298-312,301-315,313-327,319-333,343-357,346-360,349-363,352-366,355-369,358-372,361-375,364-378,367-381,376-390,379-393,394-408,397-411,403-417,406-420,409-423,412-426,415-429,418-432,436-450,439-453,442-456,445-459,448-462,451-465,454-468,457-471,484-498,487-501,490-504,493-507,496-510,529-543,532-546,535-549,538-552,541-555,583-597,586-600,589-603,592-606,595-609,604-618,610-624,613-627,616-630,619-633,622-636,625-639,628-642,688-702,691-705,694-708,745-759,748-762,751-765,754-768,775-789,778-792,784-798,862-876,865-879,868-882,871-885,904-918,907-921,910-924,913-927,916-930,973-987,976-990,979-993,982-996,985-999,1018-1032,1021-1035,1024-1038,1027-1041,1030-1044,1033-1047,1036-1050,1039-1053,1042-1056,1045-1059,1048-1062,1051-1065,1054-1068,1057-1071,1075-1089,1078-1092,1081-1095,1084-1098,1093-1107,1096-1110,1099-1113,1102-1116,1105-1119,1108-1122,1111-1125,1114-1128,1117-1131,1120-1134,1123-1137,1261-1275,1264-1278,1267-1281,1324-1338,1327-1341,1330-1344,1333-1347,1336-1350,1339-1353,1342-1356,1345-1359,1348-1362,1351-1365,1354-1368,1357-1371,1360-1374	1-15,4-18,7-21,10-24,13-27,16-30,19-33,22-36,25-39,28-42,64-78,73-87,76-90,79-93,82-96,85-99,103-117,106-120,142-156,145-159,148-162,151-165,163-177,166-180,169-183,172-186,175-189,178-192,181-195,184-198,187-201,190-204,193-207,196-210,199-213,202-216,205-219,208-222,220-234,223-237,226-240,247-261,253-267,256-270,259-273,262-276,265-279,268-282,271-285,274-288,277-291,280-294,283-297,286-300,289-303,292-306,295-309,298-312,301-315,313-327,316-330,319-333,343-357,346-360,349-363,352-366,355-369,358-372,361-375,364-378,367-381,370-384,376-390,379-393,382-396,394-408,397-411,400-414,403-417,406-420,409-423,412-426,415-429,418-432,421-435,430-444,433-447,436-450,439-453,442-456,445-459,448-462,451-465,454-468,457-471,484-498,487-501,490-504,493-507,496-510,526-540,529-543,532-546,535-549,538-552,541-555,583-597,586-600,589-603,592-606,595-609,598-612,601-615,604-618,607-621,610-624,613-627,616-630,619-633,622-636,625-639,628-642,631-645,679-693,682-696,685-699,688-702,691-705,694-708,745-759,748-762,751-765,754-768,772-786,775-789,778-792,781-795,784-798,811-825,844-858,862-876,865-879,868-882,871-885,874-888,904-918,907-921,910-924,913-927,916-930,919-933,937-951,970-984,973-987,976-990,979-993,982-996,985-999,988-1002,1018-1032,1021-1035,1024-1038,1027-1041,1030-1044,1033-1047,1036-1050,1039-1053,1042-1056,1045-1059,1048-1062,1051-1065,1054-1068,1057-1071,1060-1074,1075-1089,1078-1092,1081-1095,1084-1098,1093-1107,1096-1110,1099-1113,1102-1116,1105-1119,1108-1122,1111-1125,1114-1128,1117-1131,1120-1134,1123-1137,1126-1140,1129-1143,1210-1224,1258-1272,1261-1275,1264-1278,1267-1281,1270-1284,1273-1287,1324-1338,1327-1341,1330-1344,1333-1347,1336-1350,1339-1353,1342-1356,1345-1359,1348-1362,1351-1365,1354-1368,1357-1371,1360-1374,1405-1419,1408-1422,1435-1449,1438-1452,1441-1455	1-15,4-18,7-21,10-24,13-27,16-30,19-33,22-36,25-39,28-42,31-45,34-48,37-51,55-69,58-72,61-75,64-78,67-81,70-84,73-87,76-90,79-93,82-96,85-99,91-105,94-108,100-114,103-117,106-120,139-153,142-156,145-159,148-162,151-165,154-168,163-177,166-180,169-183,172-186,175-189,178-192,181-195,184-198,187-201,190-204,193-207,196-210,199-213,202-216,205-219,208-222,211-225,214-228,217-231,220-234,223-237,226-240,229-243,232-246,241-255,244-258,247-261,250-264,253-267,256-270,259-273,262-276,265-279,268-282,271-285,274-288,277-291,280-294,283-297,286-300,289-303,292-306,295-309,298-312,301-315,304-318,307-321,310-324,313-327,316-330,319-333,322-336,340-354,343-357,346-360,349-363,352-366,355-369,358-372,361-375,364-378,367-381,370-384,373-387,376-390,379-393,382-396,385-399,388-402,391-405,394-408,397-411,400-414,403-417,406-420,409-423,412-426,415-429,418-432,421-435,427-441,430-444,433-447,436-450,439-453,442-456,445-459,448-462,451-465,454-468,457-471,460-474,481-495,484-498,487-501,490-504,493-507,496-510,499-513,502-516,505-519,508-522,514-528,517-531,520-534,523-537,526-540,529-543,532-546,535-549,538-552,541-555,544-558,580-594,583-597,586-600,589-603,592-606,595-609,598-612,601-615,604-618,607-621,610-624,613-627,616-630,619-633,622-636,625-639,628-642,631-645,652-666,655-669,673-687,676-690,679-693,682-696,685-699,688-702,691-705,694-708,697-711,700-714,742-756,745-759,748-762,751-765,754-768,757-771,769-783,772-786,775-789,778-792,781-795,784-798,787-801,790-804,793-807,796-810,808-822,811-825,814-828,817-831,820-834,841-855,844-858,847-861,859-873,862-876,865-879,868-882,871-885,874-888,901-915,904-918,907-921,910-924,913-927,916-930,919-933,925-939,928-942,931-945,934-948,937-951,940-954,943-957,946-960,952-966,955-969,964-978,967-981,970-984,973-987,976-990,979-993,982-996,985-999,988-1002,991-1005,994-1008,1015-1029,1018-1032,1021-1035,1024-1038,1027-1041,1030-1044,1033-1047,1036-1050,1039-1053,1042-1056,1045-1059,1048-1062,1051-1065,1054-1068,1057-1071,1060-1074,1072-1086,1075-1089,1078-1092,1081-1095,1084-1098,1087-1101,1090-1104,1093-1107,1096-1110,1099-1113,1102-1116,1105-1119,1108-1122,1111-1125,1114-1128,1117-1131,1120-1134,1123-1137,1126-1140,1129-1143,1132-1146,1147-1161,1153-1167,1156-1170,1171-1185,1174-1188,1183-1197,1186-1200,1189-1203,1192-1206,1195-1209,1204-1218,1207-1221,1210-1224,1213-1227,1258-1272,1261-1275,1264-1278,1267-1281,1270-1284,1273-1287,1276-1290,1279-1293,1282-1296,1321-1335,1324-1338,1327-1341,1330-1344,1333-1347,1336-1350,1339-1353,1342-1356,1345-1359,1348-1362,1351-1365,1354-1368,1357-1371,1360-1374,1363-1377,1372-1386,1396-1410,1399-1413,1402-1416,1405-1419,1408-1422,1411-1425,1435-1449,1438-1452,1441-1455,1444-1458	1-15,4-18,7-21,10-24,13-27,16-30,19-33,22-36,25-39,28-42,31-45,34-48,37-51,40-54,52-66,55-69,58-72,61-75,64-78,67-81,70-84,73-87,76-90,79-93,82-96,85-99,88-102,91-105,94-108,97-111,100-114,103-117,106-120,109-123,112-126,115-129,118-132,139-153,142-156,145-159,148-162,151-165,154-168,157-171,160-174,163-177,166-180,169-183,172-186,175-189,178-192,181-195,184-198,187-201,190-204,193-207,196-210,199-213,202-216,205-219,208-222,211-225,214-228,217-231,220-234,223-237,226-240,229-243,232-246,235-249,241-255,244-258,247-261,250-264,253-267,256-270,259-273,262-276,265-279,268-282,271-285,274-288,277-291,280-294,283-297,286-300,289-303,292-306,295-309,298-312,301-315,304-318,307-321,310-324,313-327,316-330,319-333,322-336,340-354,343-357,346-360,349-363,352-366,355-369,358-372,361-375,364-378,367-381,370-384,373-387,376-390,379-393,382-396,385-399,388-402,391-405,394-408,397-411,400-414,403-417,406-420,409-423,412-426,415-429,418-432,421-435,424-438,427-441,430-444,433-447,436-450,439-453,442-456,445-459,448-462,451-465,454-468,457-471,460-474,463-477,466-480,478-492,481-495,484-498,487-501,490-504,493-507,496-510,499-513,502-516,505-519,508-522,511-525,514-528,517-531,520-534,523-537,526-540,529-543,532-546,535-549,538-552,541-555,544-558,547-561,577-591,580-594,583-597,586-600,589-603,592-606,595-609,598-612,601-615,604-618,607-621,610-624,613-627,616-630,619-633,622-636,625-639,628-642,631-645,634-648,646-660,649-663,652-666,655-669,670-684,673-687,676-690,679-693,682-696,685-699,688-702,691-705,694-708,697-711,700-714,742-756,745-759,748-762,751-765,754-768,757-771,769-783,772-786,775-789,778-792,781-795,784-798,787-801,790-804,793-807,796-810,805-819,808-822,811-825,814-828,817-831,820-834,841-855,844-858,847-861,850-864,853-867,859-873,862-876,865-879,868-882,871-885,874-888,877-891,895-909,898-912,901-915,904-918,907-921,910-924,913-927,916-930,919-933,922-936,925-939,928-942,931-945,934-948,937-951,940-954,943-957,946-960,949-963,952-966,955-969,958-972,961-975,964-978,967-981,970-984,973-987,976-990,979-993,982-996,985-999,988-1002,991-1005,994-1008,997-1011,1012-1026,1015-1029,1018-1032,1021-1035,1024-1038,1027-1041,1030-1044,1033-1047,1036-1050,1039-1053,1042-1056,1045-1059,1048-1062,1051-1065,1054-1068,1057-1071,1060-1074,1063-1077,1072-1086,1075-1089,1078-1092,1081-1095,1084-1098,1087-1101,1090-1104,1093-1107,1096-1110,1099-1113,1102-1116,1105-1119,1108-1122,1111-1125,1114-1128,1117-1131,1120-1134,1123-1137,1126-1140,1129-1143,1132-1146,1135-1149,1144-1158,1147-1161,1150-1164,1153-1167,1156-1170,1162-1176,1165-1179,1171-1185,1174-1188,1183-1197,1186-1200,1189-1203,1192-1206,1195-1209,1198-1212,1201-1215,1204-1218,1207-1221,1210-1224,1213-1227,1255-1269,1258-1272,1261-1275,1264-1278,1267-1281,1270-1284,1273-1287,1276-1290,1279-1293,1282-1296,1285-1299,1318-1332,1321-1335,1324-1338,1327-1341,1330-1344,1333-1347,1336-1350,1339-1353,1342-1356,1345-1359,1348-1362,1351-1365,1354-1368,1357-1371,1360-1374,1363-1377,1366-1380,1372-1386,1375-1389,1378-1392,1384-1398,1393-1407,1396-1410,1399-1413,1402-1416,1405-1419,1408-1422,1411-1425,1432-1446,1435-1449,1438-1452,1441-1455,1444-1458
YLR351C	1-15,22-36,25-39,28-42,31-45,34-48,37-51,40-54,43-57,88-102,91-105,94-108,97-111,100-114,103-117,106-120,109-123,187-201,190-204,193-207,202-216,205-219,208-222,211-225,262-276,265-279,268-282,271-285,274-288,277-291,280-294,283-297,286-300,289-303,319-333,370-384,373-387,376-390,382-396,385-399,406-420,409-423,412-426,415-429,418-432,421-435,427-441,472-486,475-489,694-708,697-711,700-714,703-717,706-720,712-726,715-729,748-762,754-768,757-771,760-774,763-777,766-780,769-783,772-786,775-789,802-816,805-819,808-822,832-846,835-849,838-852,841-855,844-858,847-861,850-864,853-867,856-870,859-873	1-15,4-18,7-21,19-33,22-36,25-39,28-42,31-45,34-48,37-51,40-54,43-57,46-60,49-63,52-66,88-102,91-105,94-108,97-111,100-114,103-117,106-120,109-123,112-126,154-168,157-171,184-198,187-201,190-204,193-207,196-210,199-213,202-216,205-219,208-222,211-225,214-228,238-252,241-255,244-258,259-273,262-276,265-279,268-282,271-285,274-288,277-291,280-294,283-297,286-300,289-303,292-306,316-330,319-333,322-336,334-348,337-351,340-354,343-357,364-378,367-381,370-384,373-387,376-390,379-393,382-396,385-399,406-420,409-423,412-426,415-429,418-432,421-435,424-438,427-441,430-444,472-486,475-489,538-552,547-561,550-564,652-666,691-705,694-708,697-711,700-714,703-717,706-720,709-723,712-726,715-729,718-732,724-738,745-759,748-762,751-765,754-768,757-771,760-774,763-777,766-780,769-783,772-786,775-789,778-792,781-795,799-813,802-816,805-819,808-822,811-825,829-843,832-846,835-849,838-852,841-855,844-858,847-861,850-864,853-867,856-870,859-873	1-15,4-18,7-21,16-30,19-33,22-36,25-39,28-42,31-45,34-48,37-51,40-54,43-57,46-60,49-63,52-66,64-78,70-84,76-90,85-99,88-102,91-105,94-108,97-111,100-114,103-117,106-120,109-123,112-126,115-129,151-165,154-168,157-171,160-174,184-198,187-201,190-204,193-207,196-210,199-213,202-216,205-219,208-222,211-225,214-228,232-246,235-249,238-252,241-255,244-258,247-261,250-264,256-270,259-273,262-276,265-279,268-282,271-285,274-288,277-291,280-294,283-297,286-300,289-303,292-306,295-309,313-327,316-330,319-333,322-336,328-342,331-345,334-348,337-351,340-354,343-357,346-360,364-378,367-381,370-384,373-387,376-390,379-393,382-396,385-399,388-402,403-417,406-420,409-423,412-426,415-429,418-432,421-435,424-438,427-441,430-444,469-483,472-486,475-489,478-492,538-552,541-555,547-561,550-564,553-567,556-570,559-573,598-612,643-657,646-660,649-663,652-666,688-702,691-705,694-708,697-711,700-714,703-717,706-720,709-723,712-726,715-729,718-732,721-735,724-738,727-741,742-756,745-759,748-762,751-765,754-768,757-771,760-774,763-777,766-780,769-783,772-786,775-789,778-792,781-795,784-798,796-810,799-813,802-816,805-819,808-822,811-825,814-828,829-843,832-846,835-849,838-852,841-855,844-858,847-861,850-864,853-867,856-870,859-873	1-15,4-18,7-21,10-24,13-27,16-30,19-33,22-36,25-39,28-42,31-45,34-48,37-51,40-54,43-57,46-60,49-63,52-66,55-69,58-72,61-75,64-78,67-81,70-84,73-87,76-90,79-93,82-96,85-99,88-102,91-105,94-108,97-111,100-114,103-117,106-120,109-123,112-126,115-129,118-132,121-135,133-147,136-150,139-153,142-156,145-159,148-162,151-165,154-168,157-171,160-174,163-177,166-180,178-192,181-195,184-198,187-201,190-204,193-207,196-210,199-213,202-216,205-219,208-222,211-225,214-228,217-231,220-234,229-243,232-246,235-249,238-252,241-255,244-258,247-261,250-264,253-267,256-270,259-273,262-276,265-279,268-282,271-285,274-288,277-291,280-294,283-297,286-300,289-303,292-306,295-309,298-312,301-315,307-321,310-324,313-327,316-330,319-333,322-336,325-339,328-342,331-345,334-348,337-351,340-354,343-357,346-360,361-375,364-378,367-381,370-384,373-387,376-390,379-393,382-396,385-399,388-402,400-414,403-417,406-420,409-423,412-426,415-429,418-432,421-435,424-438,427-441,430-444,433-447,463-477,466-480,469-483,472-486,475-489,478-492,481-495,484-498,535-549,538-552,541-555,544-558,547-561,550-564,553-567,556-570,559-573,586-600,589-603,592-606,595-609,598-612,601-615,604-618,607-621,610-624,613-627,616-630,637-651,640-654,643-657,646-660,649-663,652-666,655-669,688-702,691-705,694-708,697-711,700-714,703-717,706-720,709-723,712-726,715-729,718-732,721-735,724-738,727-741,730-744,733-747,736-750,739-753,742-756,745-759,748-762,751-765,754-768,757-771,760-774,763-777,766-780,769-783,772-786,775-789,778-792,781-795,784-798,787-801,790-804,793-807,796-810,799-813,802-816,805-819,808-822,811-825,814-828,817-831,820-834,823-837,826-840,829-843,832-846,835-849,838-852,841-855,844-858,847-861,850-864,853-867,856-870,859-873	1-15,4-18,7-21,10-24,13-27,16-30,19-33,22-36,25-39,28-42,31-45,34-48,37-51,40-54,43-57,46-60,49-63,52-66,55-69,58-72,61-75,64-78,67-81,70-84,73-87,76-90,79-93,82-96,85-99,88-102,91-105,94-108,97-111,100-114,103-117,106-120,109-123,112-126,115-129,118-132,121-135,124-138,127-141,130-144,133-147,136-150,139-153,142-156,145-159,148-162,151-165,154-168,157-171,160-174,163-177,166-180,178-192,181-195,184-198,187-201,190-204,193-207,196-210,199-213,202-216,205-219,208-222,211-225,214-228,217-231,220-234,223-237,229-243,232-246,235-249,238-252,241-255,244-258,247-261,250-264,253-267,256-270,259-273,262-276,265-279,268-282,271-285,274-288,277-291,280-294,283-297,286-300,289-303,292-306,295-309,298-312,301-315,307-321,310-324,313-327,316-330,319-333,322-336,325-339,328-342,331-345,334-348,337-351,340-354,343-357,346-360,349-363,361-375,364-378,367-381,370-384,373-387,376-390,379-393,382-396,385-399,388-402,391-405,394-408,400-414,403-417,406-420,409-423,412-426,415-429,418-432,421-435,424-438,427-441,430-444,433-447,436-450,451-465,460-474,463-477,466-480,469-483,472-486,475-489,478-492,481-495,484-498,535-549,538-552,541-555,544-558,547-561,550-564,553-567,556-570,559-573,562-576,580-594,583-597,586-600,589-603,592-606,595-609,598-612,601-615,604-618,607-621,610-624,613-627,616-630,634-648,637-651,640-654,643-657,646-660,649-663,652-666,655-669,658-672,661-675,685-699,688-702,691-705,694-708,697-711,700-714,703-717,706-720,709-723,712-726,715-729,718-732,721-735,724-738,727-741,730-744,733-747,736-750,739-753,742-756,745-759,748-762,751-765,754-768,757-771,760-774,763-777,766-780,769-783,772-786,775-789,778-792,781-795,784-798,787-801,790-804,793-807,796-810,799-813,802-816,805-819,808-822,811-825,814-828,817-831,820-834,823-837,826-840,829-843,832-846,835-849,838-852,841-855,844-858,847-861,850-864,853-867,856-870,859-873
YHR074W	31-45,34-48,97-111,100-114,103-117,106-120,115-129,124-138,127-141,130-144,133-147,154-168,157-171,160-174,163-177,193-207,211-225,214-228,217-231,220-234,223-237,259-273,262-276,265-279,268-282,271-285,274-288,277-291,280-294,310-324,313-327,316-330,319-333,322-336,400-414,406-420,409-423,412-426,415-429,418-432,436-450,484-498,487-501,502-516,505-519,508-522,511-525,562-576,565-579,568-582,616-630,619-633,622-636,625-639,628-642,631-645,634-648,637-651,640-654,643-657,646-660,649-663,652-666,655-669,658-672,661-675,664-678,667-681,670-684,673-687,676-690,679-693,682-696,685-699,709-723,712-726,715-729,769-783,781-795,787-801,790-804,793-807,919-933,922-936,925-939,976-990,979-993,982-996,985-999,994-1008,1051-1065,1054-1068,1057-1071,1060-1074,1093-1107,1096-1110,1147-1161,1345-1359,1408-1422,1474-1488,1477-1491,1480-1494,1483-1497,1546-1560,1564-1578,1567-1581,1570-1584,1573-1587,1594-1608,1597-1611,1600-1614,1603-1617,1687-1701,1690-1704,1693-1707,1696-1710,1699-1713,1702-1716,1705-1719,1753-1767,1756-1770,1759-1773,1762-1776,1765-1779,1768-1782,1819-1833,1822-1836,1825-1839,1828-1842,1831-1845,1834-1848,1837-1851,1855-1869,1858-1872,1861-1875,1864-1878,1927-1941,1960-1974,1963-1977,1981-1995,1984-1998,1987-2001,1990-2004,2023-2037,2026-2040,2053-2067,2104-2118,2107-2121,2110-2124	25-39,28-42,31-45,34-48,37-51,40-54,52-66,55-69,58-72,64-78,67-81,76-90,79-93,97-111,100-114,103-117,106-120,109-123,112-126,115-129,118-132,121-135,124-138,127-141,130-144,133-147,136-150,151-165,154-168,157-171,160-174,163-177,166-180,187-201,190-204,193-207,196-210,199-213,202-216,205-219,208-222,211-225,214-228,217-231,220-234,223-237,226-240,229-243,232-246,241-255,244-258,247-261,250-264,253-267,256-270,259-273,262-276,265-279,268-282,271-285,274-288,277-291,280-294,283-297,286-300,307-321,310-324,313-327,316-330,319-333,322-336,352-366,355-369,376-390,397-411,400-414,403-417,406-420,409-423,412-426,415-429,418-432,433-447,436-450,439-453,484-498,487-501,496-510,499-513,502-516,505-519,508-522,511-525,514-528,517-531,520-534,523-537,526-540,529-543,559-573,562-576,565-579,568-582,571-585,598-612,601-615,604-618,607-621,610-624,613-627,616-630,619-633,622-636,625-639,628-642,631-645,634-648,637-651,640-654,643-657,646-660,649-663,652-666,655-669,658-672,661-675,664-678,667-681,670-684,673-687,676-690,679-693,682-696,685-699,688-702,691-705,694-708,706-720,709-723,712-726,715-729,718-732,766-780,769-783,772-786,775-789,778-792,781-795,784-798,787-801,790-804,793-807,796-810,799-813,802-816,805-819,820-834,823-837,826-840,916-930,919-933,922-936,925-939,928-942,931-945,973-987,976-990,979-993,982-996,985-999,988-1002,991-1005,994-1008,997-1011,1006-1020,1015-1029,1051-1065,1054-1068,1057-1071,1060-1074,1063-1077,1081-1095,1090-1104,1093-1107,1096-1110,1099-1113,1147-1161,1150-1164,1153-1167,1156-1170,1165-1179,1168-1182,1171-1185,1174-1188,1177-1191,1180-1194,1183-1197,1186-1200,1189-1203,1234-1248,1237-1251,1240-1254,1243-1257,1342-1356,1345-1359,1348-1362,1366-1380,1369-1383,1378-1392,1405-1419,1408-1422,1411-1425,1414-1428,1432-1446,1471-1485,1474-1488,1477-1491,1480-1494,1483-1497,1486-1500,1540-1554,1543-1557,1546-1560,1549-1563,1564-1578,1567-1581,1570-1584,1573-1587,1576-1590,1594-1608,1597-1611,1600-1614,1603-1617,1606-1620,1633-1647,1642-1656,1651-1665,1654-1668,1684-1698,1687-1701,1690-1704,1693-1707,1696-1710,1699-1713,1702-1716,1705-1719,1708-1722,1711-1725,1744-1758,1747-1761,1750-1764,1753-1767,1756-1770,1759-1773,1762-1776,1765-1779,1768-1782,1771-1785,1774-1788,1816-1830,1819-1833,1822-1836,1825-1839,1828-1842,1831-1845,1834-1848,1837-1851,1840-1854,1843-1857,1846-1860,1849-1863,1852-1866,1855-1869,1858-1872,1861-1875,1864-1878,1867-1881,1912-1926,1915-1929,1918-1932,1921-1935,1924-1938,1927-1941,1930-1944,1957-1971,1960-1974,1963-1977,1966-1980,1978-1992,1981-1995,1984-1998,1987-2001,1990-2004,1993-2007,2020-2034,2023-2037,2026-2040,2029-2043,2032-2046,2047-2061,2050-2064,2053-2067,2056-2070,2101-2115,2104-2118,2107-2121,2110-2124,2113-2127,2116-2130,2128-2142	25-39,28-42,31-45,34-48,37-51,40-54,43-57,46-60,52-66,55-69,58-72,64-78,67-81,70-84,76-90,79-93,88-102,91-105,94-108,97-111,100-114,103-117,106-120,109-123,112-126,115-129,118-132,121-135,124-138,127-141,130-144,133-147,136-150,139-153,148-162,151-165,154-168,157-171,160-174,163-177,166-180,169-183,184-198,187-201,190-204,193-207,196-210,199-213,202-216,205-219,208-222,211-225,214-228,217-231,220-234,223-237,226-240,229-243,232-246,235-249,238-252,241-255,244-258,247-261,250-264,253-267,256-270,259-273,262-276,265-279,268-282,271-285,274-288,277-291,280-294,283-297,286-300,289-303,304-318,307-321,310-324,313-327,316-330,319-333,322-336,325-339,328-342,349-363,352-366,355-369,367-381,370-384,373-387,376-390,379-393,397-411,400-414,403-417,406-420,409-423,412-426,415-429,418-432,421-435,433-447,436-450,439-453,481-495,484-498,487-501,490-504,493-507,496-510,499-513,502-516,505-519,508-522,511-525,514-528,517-531,520-534,523-537,526-540,529-543,532-546,556-570,559-573,562-576,565-579,568-582,571-585,574-588,595-609,598-612,601-615,604-618,607-621,610-624,613-627,616-630,619-633,622-636,625-639,628-642,631-645,634-648,637-651,640-654,643-657,646-660,649-663,652-666,655-669,658-672,661-675,664-678,667-681,670-684,673-687,676-690,679-693,682-696,685-699,688-702,691-705,694-708,706-720,709-723,712-726,715-729,718-732,748-762,751-765,754-768,757-771,763-777,766-780,769-783,772-786,775-789,778-792,781-795,784-798,787-801,790-804,793-807,796-810,799-813,802-816,805-819,808-822,814-828,820-834,823-837,826-840,898-912,901-915,910-924,913-927,916-930,919-933,922-936,925-939,928-942,931-945,970-984,973-987,976-990,979-993,982-996,985-999,988-1002,991-1005,994-1008,997-1011,1003-1017,1006-1020,1009-1023,1012-1026,1015-1029,1018-1032,1048-1062,1051-1065,1054-1068,1057-1071,1060-1074,1063-1077,1066-1080,1069-1083,1072-1086,1075-1089,1078-1092,1081-1095,1084-1098,1087-1101,1090-1104,1093-1107,1096-1110,1099-1113,1102-1116,1144-1158,1147-1161,1150-1164,1153-1167,1156-1170,1159-1173,1165-1179,1168-1182,1171-1185,1174-1188,1177-1191,1180-1194,1183-1197,1186-1200,1189-1203,1192-1206,1195-1209,1198-1212,1234-1248,1237-1251,1240-1254,1243-1257,1312-1326,1342-1356,1345-1359,1348-1362,1351-1365,1363-1377,1366-1380,1369-1383,1375-1389,1378-1392,1405-1419,1408-1422,1411-1425,1414-1428,1417-1431,1432-1446,1435-1449,1456-1470,1468-1482,1471-1485,1474-1488,1477-1491,1480-1494,1483-1497,1486-1500,1489-1503,1537-1551,1540-1554,1543-1557,1546-1560,1549-1563,1561-1575,1564-1578,1567-1581,1570-1584,1573-1587,1576-1590,1591-1605,1594-1608,1597-1611,1600-1614,1603-1617,1606-1620,1624-1638,1630-1644,1633-1647,1636-1650,1642-1656,1645-1659,1651-1665,1654-1668,1657-1671,1660-1674,1663-1677,1684-1698,1687-1701,1690-1704,1693-1707,1696-1710,1699-1713,1702-1716,1705-1719,1708-1722,1711-1725,1714-1728,1741-1755,1744-1758,1747-1761,1750-1764,1753-1767,1756-1770,1759-1773,1762-1776,1765-1779,1768-1782,1771-1785,1774-1788,1777-1791,1810-1824,1813-1827,1816-1830,1819-1833,1822-1836,1825-1839,1828-1842,1831-1845,1834-1848,1837-1851,1840-1854,1843-1857,1846-1860,1849-1863,1852-1866,1855-1869,1858-1872,1861-1875,1864-1878,1867-1881,1909-1923,1912-1926,1915-1929,1918-1932,1921-1935,1924-1938,1927-1941,1930-1944,1933-1947,1954-1968,1957-1971,1960-1974,1963-1977,1966-1980,1969-1983,1972-1986,1975-1989,1978-1992,1981-1995,1984-1998,1987-2001,1990-2004,1993-2007,1996-2010,2020-2034,2023-2037,2026-2040,2029-2043,2032-2046,2047-2061,2050-2064,2053-2067,2056-2070,2101-2115,2104-2118,2107-2121,2110-2124,2113-2127,2116-2130,2119-2133,2128-2142	13-27,16-30,19-33,22-36,25-39,28-42,31-45,34-48,37-51,40-54,43-57,46-60,49-63,52-66,55-69,58-72,61-75,64-78,67-81,70-84,73-87,76-90,79-93,82-96,85-99,88-102,91-105,94-108,97-111,100-114,103-117,106-120,109-123,112-126,115-129,118-132,121-135,124-138,127-141,130-144,133-147,136-150,139-153,142-156,145-159,148-162,151-165,154-168,157-171,160-174,163-177,166-180,169-183,172-186,181-195,184-198,187-201,190-204,193-207,196-210,199-213,202-216,205-219,208-222,211-225,214-228,217-231,220-234,223-237,226-240,229-243,232-246,235-249,238-252,241-255,244-258,247-261,250-264,253-267,256-270,259-273,262-276,265-279,268-282,271-285,274-288,277-291,280-294,283-297,286-300,289-303,292-306,295-309,298-312,301-315,304-318,307-321,310-324,313-327,316-330,319-333,322-336,325-339,328-342,331-345,334-348,346-360,349-363,352-366,355-369,358-372,361-375,364-378,367-381,370-384,373-387,376-390,379-393,382-396,388-402,394-408,397-411,400-414,403-417,406-420,409-423,412-426,415-429,418-432,421-435,424-438,427-441,430-444,433-447,436-450,439-453,442-456,478-492,481-495,484-498,487-501,490-504,493-507,496-510,499-513,502-516,505-519,508-522,511-525,514-528,517-531,520-534,523-537,526-540,529-543,532-546,535-549,538-552,541-555,556-570,559-573,562-576,565-579,568-582,571-585,574-588,577-591,580-594,583-597,586-600,589-603,592-606,595-609,598-612,601-615,604-618,607-621,610-624,613-627,616-630,619-633,622-636,625-639,628-642,631-645,634-648,637-651,640-654,643-657,646-660,649-663,652-666,655-669,658-672,661-675,664-678,667-681,670-684,673-687,676-690,679-693,682-696,685-699,688-702,691-705,694-708,697-711,700-714,703-717,706-720,709-723,712-726,715-729,718-732,721-735,724-738,727-741,730-744,733-747,736-750,742-756,745-759,748-762,751-765,754-768,757-771,760-774,763-777,766-780,769-783,772-786,775-789,778-792,781-795,784-798,787-801,790-804,793-807,796-810,799-813,802-816,805-819,808-822,811-825,814-828,817-831,820-834,823-837,826-840,829-843,844-858,847-861,850-864,880-894,883-897,886-900,889-903,892-906,898-912,901-915,904-918,907-921,910-924,913-927,916-930,919-933,922-936,925-939,928-942,931-945,934-948,943-957,967-981,970-984,973-987,976-990,979-993,982-996,985-999,988-1002,991-1005,994-1008,997-1011,1000-1014,1003-1017,1006-1020,1009-1023,1012-1026,1015-1029,1018-1032,1045-1059,1048-1062,1051-1065,1054-1068,1057-1071,1060-1074,1063-1077,1066-1080,1069-1083,1072-1086,1075-1089,1078-1092,1081-1095,1084-1098,1087-1101,1090-1104,1093-1107,1096-1110,1099-1113,1102-1116,1105-1119,1114-1128,1117-1131,1120-1134,1123-1137,1126-1140,1144-1158,1147-1161,1150-1164,1153-1167,1156-1170,1159-1173,1162-1176,1165-1179,1168-1182,1171-1185,1174-1188,1177-1191,1180-1194,1183-1197,1186-1200,1189-1203,1192-1206,1195-1209,1198-1212,1201-1215,1204-1218,1207-1221,1222-1236,1228-1242,1231-1245,1234-1248,1237-1251,1240-1254,1243-1257,1246-1260,1249-1263,1303-1317,1306-1320,1309-1323,1312-1326,1315-1329,1339-1353,1342-1356,1345-1359,1348-1362,1351-1365,1354-1368,1357-1371,1360-1374,1363-1377,1366-1380,1369-1383,1372-1386,1375-1389,1378-1392,1381-1395,1399-1413,1402-1416,1405-1419,1408-1422,1411-1425,1414-1428,1417-1431,1420-1434,1429-1443,1432-1446,1435-1449,1438-1452,1441-1455,1450-1464,1453-1467,1456-1470,1459-1473,1462-1476,1465-1479,1468-1482,1471-1485,1474-1488,1477-1491,1480-1494,1483-1497,1486-1500,1489-1503,1495-1509,1498-1512,1501-1515,1507-1521,1516-1530,1519-1533,1522-1536,1525-1539,1537-1551,1540-1554,1543-1557,1546-1560,1549-1563,1552-1566,1558-1572,1561-1575,1564-1578,1567-1581,1570-1584,1573-1587,1576-1590,1579-1593,1588-1602,1591-1605,1594-1608,1597-1611,1600-1614,1603-1617,1606-1620,1609-1623,1612-1626,1624-1638,1627-1641,1630-1644,1633-1647,1636-1650,1639-1653,1642-1656,1645-1659,1648-1662,1651-1665,1654-1668,1657-1671,1660-1674,1663-1677,1666-1680,1681-1695,1684-1698,1687-1701,1690-1704,1693-1707,1696-1710,1699-1713,1702-1716,1705-1719,1708-1722,1711-1725,1714-1728,1717-1731,1741-1755,1744-1758,1747-1761,1750-1764,1753-1767,1756-1770,1759-1773,1762-1776,1765-1779,1768-1782,1771-1785,1774-1788,1777-1791,1804-1818,1807-1821,1810-1824,1813-1827,1816-1830,1819-1833,1822-1836,1825-1839,1828-1842,1831-1845,1834-1848,1837-1851,1840-1854,1843-1857,1846-1860,1849-1863,1852-1866,1855-1869,1858-1872,1861-1875,1864-1878,1867-1881,1870-1884,1873-1887,1885-1899,1888-1902,1891-1905,1894-1908,1906-1920,1909-1923,1912-1926,1915-1929,1918-1932,1921-1935,1924-1938,1927-1941,1930-1944,1933-1947,1936-1950,1951-1965,1954-1968,1957-1971,1960-1974,1963-1977,1966-1980,1969-1983,1972-1986,1975-1989,1978-1992,1981-1995,1984-1998,1987-2001,1990-2004,1993-2007,1996-2010,1999-2013,2014-2028,2017-2031,2020-2034,2023-2037,2026-2040,2029-2043,2032-2046,2035-2049,2044-2058,2047-2061,2050-2064,2053-2067,2056-2070,2059-2073,2074-2088,2077-2091,2080-2094,2083-2097,2098-2112,2101-2115,2104-2118,2107-2121,2110-2124,2113-2127,2116-2130,2119-2133,2122-2136,2125-2139,2128-2142	7-21,10-24,13-27,16-30,19-33,22-36,25-39,28-42,31-45,34-48,37-51,40-54,43-57,46-60,49-63,52-66,55-69,58-72,61-75,64-78,67-81,70-84,73-87,76-90,79-93,82-96,85-99,88-102,91-105,94-108,97-111,100-114,103-117,106-120,109-123,112-126,115-129,118-132,121-135,124-138,127-141,130-144,133-147,136-150,139-153,142-156,145-159,148-162,151-165,154-168,157-171,160-174,163-177,166-180,169-183,172-186,175-189,181-195,184-198,187-201,190-204,193-207,196-210,199-213,202-216,205-219,208-222,211-225,214-228,217-231,220-234,223-237,226-240,229-243,232-246,235-249,238-252,241-255,244-258,247-261,250-264,253-267,256-270,259-273,262-276,265-279,268-282,271-285,274-288,277-291,280-294,283-297,286-300,289-303,292-306,295-309,298-312,301-315,304-318,307-321,310-324,313-327,316-330,319-333,322-336,325-339,328-342,331-345,334-348,340-354,343-357,346-360,349-363,352-366,355-369,358-372,361-375,364-378,367-381,370-384,373-387,376-390,379-393,382-396,385-399,388-402,394-408,397-411,400-414,403-417,406-420,409-423,412-426,415-429,418-432,421-435,424-438,427-441,430-444,433-447,436-450,439-453,442-456,445-459,475-489,478-492,481-495,484-498,487-501,490-504,493-507,496-510,499-513,502-516,505-519,508-522,511-525,514-528,517-531,520-534,523-537,526-540,529-543,532-546,535-549,538-552,541-555,544-558,553-567,556-570,559-573,562-576,565-579,568-582,571-585,574-588,577-591,580-594,583-597,586-600,589-603,592-606,595-609,598-612,601-615,604-618,607-621,610-624,613-627,616-630,619-633,622-636,625-639,628-642,631-645,634-648,637-651,640-654,643-657,646-660,649-663,652-666,655-669,658-672,661-675,664-678,667-681,670-684,673-687,676-690,679-693,682-696,685-699,688-702,691-705,694-708,697-711,700-714,703-717,706-720,709-723,712-726,715-729,718-732,721-735,724-738,727-741,730-744,733-747,736-750,739-753,742-756,745-759,748-762,751-765,754-768,757-771,760-774,763-777,766-780,769-783,772-786,775-789,778-792,781-795,784-798,787-801,790-804,793-807,796-810,799-813,802-816,805-819,808-822,811-825,814-828,817-831,820-834,823-837,826-840,829-843,832-846,841-855,844-858,847-861,850-864,853-867,856-870,859-873,862-876,865-879,868-882,877-891,880-894,883-897,886-900,889-903,892-906,895-909,898-912,901-915,904-918,907-921,910-924,913-927,916-930,919-933,922-936,925-939,928-942,931-945,934-948,943-957,946-960,949-963,952-966,955-969,967-981,970-984,973-987,976-990,979-993,982-996,985-999,988-1002,991-1005,994-1008,997-1011,1000-1014,1003-1017,1006-1020,1009-1023,1012-1026,1015-1029,1018-1032,1021-1035,1024-1038,1027-1041,1033-1047,1036-1050,1045-1059,1048-1062,1051-1065,1054-1068,1057-1071,1060-1074,1063-1077,1066-1080,1069-1083,1072-1086,1075-1089,1078-1092,1081-1095,1084-1098,1087-1101,1090-1104,1093-1107,1096-1110,1099-1113,1102-1116,1105-1119,1114-1128,1117-1131,1120-1134,1123-1137,1126-1140,1129-1143,1138-1152,1141-1155,1144-1158,1147-1161,1150-1164,1153-1167,1156-1170,1159-1173,1162-1176,1165-1179,1168-1182,1171-1185,1174-1188,1177-1191,1180-1194,1183-1197,1186-1200,1189-1203,1192-1206,1195-1209,1198-1212,1201-1215,1204-1218,1207-1221,1210-1224,1216-1230,1219-1233,1222-1236,1225-1239,1228-1242,1231-1245,1234-1248,1237-1251,1240-1254,1243-1257,1246-1260,1249-1263,1252-1266,1303-1317,1306-1320,1309-1323,1312-1326,1315-1329,1321-1335,1324-1338,1336-1350,1339-1353,1342-1356,1345-1359,1348-1362,1351-1365,1354-1368,1357-1371,1360-1374,1363-1377,1366-1380,1369-1383,1372-1386,1375-1389,1378-1392,1381-1395,1384-1398,1387-1401,1396-1410,1399-1413,1402-1416,1405-1419,1408-1422,1411-1425,1414-1428,1417-1431,1420-1434,1423-1437,1429-1443,1432-1446,1435-1449,1438-1452,1441-1455,1444-1458,1447-1461,1450-1464,1453-1467,1456-1470,1459-1473,1462-1476,1465-1479,1468-1482,1471-1485,1474-1488,1477-1491,1480-1494,1483-1497,1486-1500,1489-1503,1492-1506,1495-1509,1498-1512,1501-1515,1504-1518,1507-1521,1510-1524,1513-1527,1516-1530,1519-1533,1522-1536,1525-1539,1528-1542,1534-1548,1537-1551,1540-1554,1543-1557,1546-1560,1549-1563,1552-1566,1555-1569,1558-1572,1561-1575,1564-1578,1567-1581,1570-1584,1573-1587,1576-1590,1579-1593,1585-1599,1588-1602,1591-1605,1594-1608,1597-1611,1600-1614,1603-1617,1606-1620,1609-1623,1612-1626,1615-1629,1618-1632,1621-1635,1624-1638,1627-1641,1630-1644,1633-1647,1636-1650,1639-1653,1642-1656,1645-1659,1648-1662,1651-1665,1654-1668,1657-1671,1660-1674,1663-1677,1666-1680,1675-1689,1678-1692,1681-1695,1684-1698,1687-1701,1690-1704,1693-1707,1696-1710,1699-1713,1702-1716,1705-1719,1708-1722,1711-1725,1714-1728,1717-1731,1720-1734,1738-1752,1741-1755,1744-1758,1747-1761,1750-1764,1753-1767,1756-1770,1759-1773,1762-1776,1765-1779,1768-1782,1771-1785,1774-1788,1777-1791,1780-1794,1783-1797,1804-1818,1807-1821,1810-1824,1813-1827,1816-1830,1819-1833,1822-1836,1825-1839,1828-1842,1831-1845,1834-1848,1837-1851,1840-1854,1843-1857,1846-1860,1849-1863,1852-1866,1855-1869,1858-1872,1861-1875,1864-1878,1867-1881,1870-1884,1873-1887,1885-1899,1888-1902,1891-1905,1894-1908,1906-1920,1909-1923,1912-1926,1915-1929,1918-1932,1921-1935,1924-1938,1927-1941,1930-1944,1933-1947,1936-1950,1939-1953,1951-1965,1954-1968,1957-1971,1960-1974,1963-1977,1966-1980,1969-1983,1972-1986,1975-1989,1978-1992,1981-1995,1984-1998,1987-2001,1990-2004,1993-2007,1996-2010,1999-2013,2014-2028,2017-2031,2020-2034,2023-2037,2026-2040,2029-2043,2032-2046,2035-2049,2041-2055,2044-2058,2047-2061,2050-2064,2053-2067,2056-2070,2059-2073,2071-2085,2074-2088,2077-2091,2080-2094,2083-2097,2086-2100,2095-2109,2098-2112,2101-2115,2104-2118,2107-2121,2110-2124,2113-2127,2116-2130,2119-2133,2122-2136,2125-2139,2128-2142
YPL160W	58-72,61-75,64-78,67-81,133-147,196-210,199-213,202-216,250-264,277-291,280-294,283-297,286-300,346-360,403-417,406-420,409-423,412-426,415-429,457-471,460-474,463-477,466-480,469-483,487-501,490-504,493-507,496-510,499-513,502-516,505-519,508-522,511-525,514-528,517-531,520-534,595-609,598-612,679-693,682-696,685-699,688-702,691-705,694-708,745-759,748-762,751-765,754-768,757-771,829-843,832-846,907-921,910-924,913-927,916-930,952-966,955-969,970-984,973-987,1012-1026,1015-1029,1018-1032,1129-1143,1132-1146,1171-1185,1174-1188,1351-1365,1369-1383,1384-1398,1387-1401,1435-1449,1516-1530,1519-1533,1522-1536,1525-1539,1528-1542,1687-1701,1690-1704,1693-1707,1696-1710,1699-1713,1726-1740,1798-1812,1801-1815,1804-1818,1807-1821,1810-1824,1813-1827,1816-1830,1819-1833,1822-1836,1825-1839,1873-1887,1876-1890,1879-1893,2020-2034,2023-2037,2065-2079,2197-2211,2200-2214,2203-2217,2335-2349,2338-2352,2341-2355,2344-2358,2395-2409,2398-2412,2401-2415,2497-2511,2536-2550,2539-2553,2707-2721,2710-2724,2713-2727,2716-2730,2719-2733,2725-2739,2728-2742,2737-2751,2788-2802,2791-2805,2902-2916,2905-2919,2941-2955,2944-2958,2947-2961,2950-2964,2953-2967,2956-2970,2959-2973,3019-3033,3088-3102,3091-3105,3094-3108,3133-3147,3136-3150,3139-3153,3142-3156,3193-3207,3199-3213,3214-3228,3217-3231,3220-3234	1-15,10-24,13-27,55-69,58-72,61-75,64-78,67-81,70-84,85-99,88-102,91-105,121-135,124-138,130-144,133-147,136-150,139-153,142-156,145-159,148-162,190-204,193-207,196-210,199-213,202-216,205-219,226-240,229-243,244-258,247-261,250-264,253-267,256-270,259-273,262-276,274-288,277-291,280-294,283-297,286-300,289-303,292-306,334-348,337-351,340-354,343-357,346-360,349-363,400-414,403-417,406-420,409-423,412-426,415-429,418-432,445-459,448-462,454-468,457-471,460-474,463-477,466-480,469-483,472-486,478-492,481-495,484-498,487-501,490-504,493-507,496-510,499-513,502-516,505-519,508-522,511-525,514-528,517-531,520-534,523-537,586-600,589-603,592-606,595-609,598-612,601-615,604-618,607-621,625-639,628-642,634-648,637-651,640-654,643-657,646-660,679-693,682-696,685-699,688-702,691-705,694-708,697-711,700-714,703-717,706-720,745-759,748-762,751-765,754-768,757-771,760-774,829-843,832-846,835-849,838-852,841-855,874-888,877-891,895-909,898-912,901-915,904-918,907-921,910-924,913-927,916-930,919-933,949-963,952-966,955-969,961-975,964-978,967-981,970-984,973-987,976-990,1003-1017,1006-1020,1009-1023,1012-1026,1015-1029,1018-1032,1021-1035,1024-1038,1051-1065,1057-1071,1060-1074,1066-1080,1069-1083,1072-1086,1075-1089,1108-1122,1111-1125,1114-1128,1117-1131,1120-1134,1123-1137,1126-1140,1129-1143,1132-1146,1135-1149,1138-1152,1162-1176,1165-1179,1168-1182,1171-1185,1174-1188,1240-1254,1243-1257,1267-1281,1270-1284,1273-1287,1291-1305,1321-1335,1327-1341,1348-1362,1351-1365,1354-1368,1357-1371,1363-1377,1366-1380,1369-1383,1372-1386,1375-1389,1378-1392,1381-1395,1384-1398,1387-1401,1390-1404,1429-1443,1432-1446,1435-1449,1438-1452,1510-1524,1513-1527,1516-1530,1519-1533,1522-1536,1525-1539,1528-1542,1531-1545,1588-1602,1591-1605,1597-1611,1600-1614,1606-1620,1609-1623,1612-1626,1615-1629,1618-1632,1621-1635,1624-1638,1627-1641,1678-1692,1681-1695,1684-1698,1687-1701,1690-1704,1693-1707,1696-1710,1699-1713,1702-1716,1705-1719,1708-1722,1714-1728,1717-1731,1720-1734,1723-1737,1726-1740,1729-1743,1732-1746,1744-1758,1747-1761,1753-1767,1798-1812,1801-1815,1804-1818,1807-1821,1810-1824,1813-1827,1816-1830,1819-1833,1822-1836,1825-1839,1828-1842,1843-1857,1867-1881,1870-1884,1873-1887,1876-1890,1879-1893,1882-1896,1963-1977,1966-1980,1984-1998,2008-2022,2011-2025,2014-2028,2017-2031,2020-2034,2023-2037,2026-2040,2041-2055,2044-2058,2047-2061,2062-2076,2065-2079,2068-2082,2071-2085,2074-2088,2083-2097,2119-2133,2122-2136,2128-2142,2134-2148,2137-2151,2140-2154,2194-2208,2197-2211,2200-2214,2203-2217,2206-2220,2209-2223,2212-2226,2221-2235,2281-2295,2287-2301,2290-2304,2293-2307,2317-2331,2320-2334,2326-2340,2329-2343,2332-2346,2335-2349,2338-2352,2341-2355,2344-2358,2347-2361,2377-2391,2383-2397,2389-2403,2392-2406,2395-2409,2398-2412,2401-2415,2404-2418,2422-2436,2425-2439,2476-2490,2479-2493,2497-2511,2500-2514,2533-2547,2536-2550,2539-2553,2542-2556,2563-2577,2566-2580,2569-2583,2578-2592,2581-2595,2587-2601,2638-2652,2677-2691,2704-2718,2707-2721,2710-2724,2713-2727,2716-2730,2719-2733,2722-2736,2725-2739,2728-2742,2731-2745,2734-2748,2737-2751,2782-2796,2785-2799,2788-2802,2791-2805,2794-2808,2827-2841,2830-2844,2836-2850,2839-2853,2899-2913,2902-2916,2905-2919,2908-2922,2911-2925,2935-2949,2938-2952,2941-2955,2944-2958,2947-2961,2950-2964,2953-2967,2956-2970,2959-2973,2974-2988,2977-2991,2992-3006,2995-3009,2998-3012,3010-3024,3013-3027,3016-3030,3019-3033,3022-3036,3025-3039,3031-3045,3088-3102,3091-3105,3094-3108,3097-3111,3130-3144,3133-3147,3136-3150,3139-3153,3142-3156,3145-3159,3148-3162,3151-3165,3190-3204,3193-3207,3196-3210,3199-3213,3202-3216,3205-3219,3211-3225,3214-3228,3217-3231,3220-3234,3223-3237,3241-3255	1-15,10-24,13-27,55-69,58-72,61-75,64-78,67-81,70-84,73-87,82-96,85-99,88-102,91-105,121-135,124-138,127-141,130-144,133-147,136-150,139-153,142-156,145-159,148-162,160-174,163-177,166-180,172-186,184-198,187-201,190-204,193-207,196-210,199-213,202-216,205-219,208-222,223-237,226-240,229-243,232-246,244-258,247-261,250-264,253-267,256-270,259-273,262-276,265-279,268-282,271-285,274-288,277-291,280-294,283-297,286-300,289-303,292-306,295-309,325-339,328-342,334-348,337-351,340-354,343-357,346-360,349-363,352-366,355-369,397-411,400-414,403-417,406-420,409-423,412-426,415-429,418-432,421-435,445-459,448-462,451-465,454-468,457-471,460-474,463-477,466-480,469-483,472-486,478-492,481-495,484-498,487-501,490-504,493-507,496-510,499-513,502-516,505-519,508-522,511-525,514-528,517-531,520-534,523-537,544-558,547-561,586-600,589-603,592-606,595-609,598-612,601-615,604-618,607-621,616-630,625-639,628-642,631-645,634-648,637-651,640-654,643-657,646-660,649-663,673-687,676-690,679-693,682-696,685-699,688-702,691-705,694-708,697-711,700-714,703-717,706-720,709-723,736-750,742-756,745-759,748-762,751-765,754-768,757-771,760-774,763-777,826-840,829-843,832-846,835-849,838-852,841-855,844-858,874-888,877-891,889-903,895-909,898-912,901-915,904-918,907-921,910-924,913-927,916-930,919-933,922-936,946-960,949-963,952-966,955-969,958-972,961-975,964-978,967-981,970-984,973-987,976-990,994-1008,1000-1014,1003-1017,1006-1020,1009-1023,1012-1026,1015-1029,1018-1032,1021-1035,1024-1038,1048-1062,1051-1065,1054-1068,1057-1071,1060-1074,1063-1077,1066-1080,1069-1083,1072-1086,1075-1089,1078-1092,1084-1098,1102-1116,1108-1122,1111-1125,1114-1128,1117-1131,1120-1134,1123-1137,1126-1140,1129-1143,1132-1146,1135-1149,1138-1152,1153-1167,1156-1170,1162-1176,1165-1179,1168-1182,1171-1185,1174-1188,1177-1191,1240-1254,1243-1257,1246-1260,1267-1281,1270-1284,1273-1287,1279-1293,1282-1296,1285-1299,1291-1305,1318-1332,1321-1335,1327-1341,1330-1344,1345-1359,1348-1362,1351-1365,1354-1368,1357-1371,1360-1374,1363-1377,1366-1380,1369-1383,1372-1386,1375-1389,1378-1392,1381-1395,1384-1398,1387-1401,1390-1404,1411-1425,1414-1428,1417-1431,1429-1443,1432-1446,1435-1449,1438-1452,1441-1455,1483-1497,1492-1506,1504-1518,1507-1521,1510-1524,1513-1527,1516-1530,1519-1533,1522-1536,1525-1539,1528-1542,1531-1545,1534-1548,1537-1551,1588-1602,1591-1605,1594-1608,1597-1611,1600-1614,1603-1617,1606-1620,1609-1623,1612-1626,1615-1629,1618-1632,1621-1635,1624-1638,1627-1641,1630-1644,1675-1689,1678-1692,1681-1695,1684-1698,1687-1701,1690-1704,1693-1707,1696-1710,1699-1713,1702-1716,1705-1719,1708-1722,1711-1725,1714-1728,1717-1731,1720-1734,1723-1737,1726-1740,1729-1743,1732-1746,1735-1749,1744-1758,1747-1761,1753-1767,1792-1806,1795-1809,1798-1812,1801-1815,1804-1818,1807-1821,1810-1824,1813-1827,1816-1830,1819-1833,1822-1836,1825-1839,1828-1842,1831-1845,1840-1854,1843-1857,1846-1860,1867-1881,1870-1884,1873-1887,1876-1890,1879-1893,1882-1896,1957-1971,1960-1974,1963-1977,1966-1980,1969-1983,1981-1995,1984-1998,1987-2001,2005-2019,2008-2022,2011-2025,2014-2028,2017-2031,2020-2034,2023-2037,2026-2040,2032-2046,2035-2049,2041-2055,2044-2058,2047-2061,2059-2073,2062-2076,2065-2079,2068-2082,2071-2085,2074-2088,2077-2091,2080-2094,2083-2097,2086-2100,2119-2133,2122-2136,2125-2139,2128-2142,2131-2145,2134-2148,2137-2151,2140-2154,2143-2157,2176-2190,2194-2208,2197-2211,2200-2214,2203-2217,2206-2220,2209-2223,2212-2226,2215-2229,2221-2235,2272-2286,2281-2295,2284-2298,2287-2301,2290-2304,2293-2307,2296-2310,2314-2328,2317-2331,2320-2334,2323-2337,2326-2340,2329-2343,2332-2346,2335-2349,2338-2352,2341-2355,2344-2358,2347-2361,2377-2391,2380-2394,2383-2397,2386-2400,2389-2403,2392-2406,2395-2409,2398-2412,2401-2415,2404-2418,2422-2436,2425-2439,2428-2442,2434-2448,2446-2460,2476-2490,2479-2493,2482-2496,2485-2499,2488-2502,2494-2508,2497-2511,2500-2514,2503-2517,2533-2547,2536-2550,2539-2553,2542-2556,2560-2574,2563-2577,2566-2580,2569-2583,2572-2586,2575-2589,2578-2592,2581-2595,2584-2598,2587-2601,2590-2604,2605-2619,2632-2646,2635-2649,2638-2652,2641-2655,2677-2691,2680-2694,2704-2718,2707-2721,2710-2724,2713-2727,2716-2730,2719-2733,2722-2736,2725-2739,2728-2742,2731-2745,2734-2748,2737-2751,2740-2754,2782-2796,2785-2799,2788-2802,2791-2805,2794-2808,2818-2832,2827-2841,2830-2844,2833-2847,2836-2850,2839-2853,2842-2856,2899-2913,2902-2916,2905-2919,2908-2922,2911-2925,2914-2928,2935-2949,2938-2952,2941-2955,2944-2958,2947-2961,2950-2964,2953-2967,2956-2970,2959-2973,2962-2976,2965-2979,2971-2985,2974-2988,2977-2991,2992-3006,2995-3009,2998-3012,3001-3015,3010-3024,3013-3027,3016-3030,3019-3033,3022-3036,3025-3039,3028-3042,3031-3045,3034-3048,3037-3051,3043-3057,3085-3099,3088-3102,3091-3105,3094-3108,3097-3111,3100-3114,3130-3144,3133-3147,3136-3150,3139-3153,3142-3156,3145-3159,3148-3162,3151-3165,3154-3168,3163-3177,3166-3180,3169-3183,3172-3186,3187-3201,3190-3204,3193-3207,3196-3210,3199-3213,3202-3216,3205-3219,3208-3222,3211-3225,3214-3228,3217-3231,3220-3234,3223-3237,3238-3252,3241-3255	1-15,4-18,7-21,10-24,13-27,16-30,19-33,22-36,25-39,34-48,37-51,46-60,49-63,52-66,55-69,58-72,61-75,64-78,67-81,70-84,73-87,76-90,79-93,82-96,85-99,88-102,91-105,94-108,97-111,100-114,109-123,112-126,115-129,118-132,121-135,124-138,127-141,130-144,133-147,136-150,139-153,142-156,145-159,148-162,151-165,154-168,157-171,160-174,163-177,166-180,169-183,172-186,175-189,178-192,181-195,184-198,187-201,190-204,193-207,196-210,199-213,202-216,205-219,208-222,211-225,223-237,226-240,229-243,232-246,235-249,238-252,241-255,244-258,247-261,250-264,253-267,256-270,259-273,262-276,265-279,268-282,271-285,274-288,277-291,280-294,283-297,286-300,289-303,292-306,295-309,298-312,301-315,304-318,307-321,313-327,316-330,319-333,322-336,325-339,328-342,331-345,334-348,337-351,340-354,343-357,346-360,349-363,352-366,355-369,358-372,367-381,376-390,379-393,385-399,388-402,391-405,394-408,397-411,400-414,403-417,406-420,409-423,412-426,415-429,418-432,421-435,424-438,433-447,436-450,442-456,445-459,448-462,451-465,454-468,457-471,460-474,463-477,466-480,469-483,472-486,475-489,478-492,481-495,484-498,487-501,490-504,493-507,496-510,499-513,502-516,505-519,508-522,511-525,514-528,517-531,520-534,523-537,526-540,538-552,541-555,544-558,547-561,550-564,574-588,577-591,580-594,583-597,586-600,589-603,592-606,595-609,598-612,601-615,604-618,607-621,610-624,613-627,616-630,619-633,622-636,625-639,628-642,631-645,634-648,637-651,640-654,643-657,646-660,649-663,652-666,670-684,673-687,676-690,679-693,682-696,685-699,688-702,691-705,694-708,697-711,700-714,703-717,706-720,709-723,712-726,727-741,730-744,733-747,736-750,739-753,742-756,745-759,748-762,751-765,754-768,757-771,760-774,763-777,766-780,769-783,772-786,775-789,778-792,781-795,784-798,787-801,790-804,820-834,823-837,826-840,829-843,832-846,835-849,838-852,841-855,844-858,847-861,850-864,868-882,871-885,874-888,877-891,880-894,883-897,886-900,889-903,892-906,895-909,898-912,901-915,904-918,907-921,910-924,913-927,916-930,919-933,922-936,943-957,946-960,949-963,952-966,955-969,958-972,961-975,964-978,967-981,970-984,973-987,976-990,979-993,991-1005,994-1008,997-1011,1000-1014,1003-1017,1006-1020,1009-1023,1012-1026,1015-1029,1018-1032,1021-1035,1024-1038,1027-1041,1030-1044,1042-1056,1045-1059,1048-1062,1051-1065,1054-1068,1057-1071,1060-1074,1063-1077,1066-1080,1069-1083,1072-1086,1075-1089,1078-1092,1081-1095,1084-1098,1087-1101,1093-1107,1096-1110,1102-1116,1105-1119,1108-1122,1111-1125,1114-1128,1117-1131,1120-1134,1123-1137,1126-1140,1129-1143,1132-1146,1135-1149,1138-1152,1141-1155,1150-1164,1153-1167,1156-1170,1159-1173,1162-1176,1165-1179,1168-1182,1171-1185,1174-1188,1177-1191,1180-1194,1219-1233,1222-1236,1225-1239,1228-1242,1231-1245,1234-1248,1237-1251,1240-1254,1243-1257,1246-1260,1249-1263,1261-1275,1264-1278,1267-1281,1270-1284,1273-1287,1276-1290,1279-1293,1282-1296,1285-1299,1288-1302,1291-1305,1294-1308,1315-1329,1318-1332,1321-1335,1324-1338,1327-1341,1330-1344,1333-1347,1339-1353,1342-1356,1345-1359,1348-1362,1351-1365,1354-1368,1357-1371,1360-1374,1363-1377,1366-1380,1369-1383,1372-1386,1375-1389,1378-1392,1381-1395,1384-1398,1387-1401,1390-1404,1393-1407,1408-1422,1411-1425,1414-1428,1417-1431,1420-1434,1426-1440,1429-1443,1432-1446,1435-1449,1438-1452,1441-1455,1444-1458,1447-1461,1456-1470,1459-1473,1462-1476,1465-1479,1468-1482,1471-1485,1480-1494,1483-1497,1486-1500,1489-1503,1492-1506,1495-1509,1498-1512,1501-1515,1504-1518,1507-1521,1510-1524,1513-1527,1516-1530,1519-1533,1522-1536,1525-1539,1528-1542,1531-1545,1534-1548,1537-1551,1540-1554,1543-1557,1546-1560,1552-1566,1579-1593,1585-1599,1588-1602,1591-1605,1594-1608,1597-1611,1600-1614,1603-1617,1606-1620,1609-1623,1612-1626,1615-1629,1618-1632,1621-1635,1624-1638,1627-1641,1630-1644,1633-1647,1636-1650,1642-1656,1645-1659,1648-1662,1651-1665,1654-1668,1657-1671,1666-1680,1669-1683,1672-1686,1675-1689,1678-1692,1681-1695,1684-1698,1687-1701,1690-1704,1693-1707,1696-1710,1699-1713,1702-1716,1705-1719,1708-1722,1711-1725,1714-1728,1717-1731,1720-1734,1723-1737,1726-1740,1729-1743,1732-1746,1735-1749,1741-1755,1744-1758,1747-1761,1750-1764,1753-1767,1756-1770,1774-1788,1780-1794,1792-1806,1795-1809,1798-1812,1801-1815,1804-1818,1807-1821,1810-1824,1813-1827,1816-1830,1819-1833,1822-1836,1825-1839,1828-1842,1831-1845,1834-1848,1837-1851,1840-1854,1843-1857,1846-1860,1849-1863,1852-1866,1855-1869,1864-1878,1867-1881,1870-1884,1873-1887,1876-1890,1879-1893,1882-1896,1885-1899,1888-1902,1891-1905,1894-1908,1897-1911,1900-1914,1942-1956,1945-1959,1954-1968,1957-1971,1960-1974,1963-1977,1966-1980,1969-1983,1972-1986,1978-1992,1981-1995,1984-1998,1987-2001,1990-2004,1999-2013,2002-2016,2005-2019,2008-2022,2011-2025,2014-2028,2017-2031,2020-2034,2023-2037,2026-2040,2029-2043,2032-2046,2035-2049,2038-2052,2041-2055,2044-2058,2047-2061,2050-2064,2053-2067,2056-2070,2059-2073,2062-2076,2065-2079,2068-2082,2071-2085,2074-2088,2077-2091,2080-2094,2083-2097,2086-2100,2089-2103,2110-2124,2116-2130,2119-2133,2122-2136,2125-2139,2128-2142,2131-2145,2134-2148,2137-2151,2140-2154,2143-2157,2146-2160,2152-2166,2164-2178,2167-2181,2170-2184,2173-2187,2176-2190,2179-2193,2188-2202,2191-2205,2194-2208,2197-2211,2200-2214,2203-2217,2206-2220,2209-2223,2212-2226,2215-2229,2218-2232,2221-2235,2224-2238,2230-2244,2254-2268,2257-2271,2260-2274,2263-2277,2266-2280,2269-2283,2272-2286,2275-2289,2278-2292,2281-2295,2284-2298,2287-2301,2290-2304,2293-2307,2296-2310,2299-2313,2314-2328,2317-2331,2320-2334,2323-2337,2326-2340,2329-2343,2332-2346,2335-2349,2338-2352,2341-2355,2344-2358,2347-2361,2350-2364,2374-2388,2377-2391,2380-2394,2383-2397,2386-2400,2389-2403,2392-2406,2395-2409,2398-2412,2401-2415,2404-2418,2407-2421,2416-2430,2419-2433,2422-2436,2425-2439,2428-2442,2431-2445,2434-2448,2437-2451,2440-2454,2443-2457,2446-2460,2449-2463,2452-2466,2455-2469,2458-2472,2470-2484,2473-2487,2476-2490,2479-2493,2482-2496,2485-2499,2488-2502,2491-2505,2494-2508,2497-2511,2500-2514,2503-2517,2506-2520,2509-2523,2530-2544,2533-2547,2536-2550,2539-2553,2542-2556,2545-2559,2557-2571,2560-2574,2563-2577,2566-2580,2569-2583,2572-2586,2575-2589,2578-2592,2581-2595,2584-2598,2587-2601,2590-2604,2593-2607,2596-2610,2599-2613,2602-2616,2605-2619,2608-2622,2611-2625,2626-2640,2629-2643,2632-2646,2635-2649,2638-2652,2641-2655,2644-2658,2647-2661,2650-2664,2674-2688,2677-2691,2680-2694,2683-2697,2686-2700,2701-2715,2704-2718,2707-2721,2710-2724,2713-2727,2716-2730,2719-2733,2722-2736,2725-2739,2728-2742,2731-2745,2734-2748,2737-2751,2740-2754,2746-2760,2755-2769,2758-2772,2761-2775,2764-2778,2767-2781,2779-2793,2782-2796,2785-2799,2788-2802,2791-2805,2794-2808,2797-2811,2800-2814,2809-2823,2812-2826,2815-2829,2818-2832,2821-2835,2824-2838,2827-2841,2830-2844,2833-2847,2836-2850,2839-2853,2842-2856,2845-2859,2848-2862,2851-2865,2854-2868,2860-2874,2872-2886,2875-2889,2878-2892,2881-2895,2893-2907,2896-2910,2899-2913,2902-2916,2905-2919,2908-2922,2911-2925,2914-2928,2917-2931,2923-2937,2926-2940,2929-2943,2932-2946,2935-2949,2938-2952,2941-2955,2944-2958,2947-2961,2950-2964,2953-2967,2956-2970,2959-2973,2962-2976,2965-2979,2968-2982,2971-2985,2974-2988,2977-2991,2980-2994,2983-2997,2986-3000,2989-3003,2992-3006,2995-3009,2998-3012,3001-3015,3004-3018,3007-3021,3010-3024,3013-3027,3016-3030,3019-3033,3022-3036,3025-3039,3028-3042,3031-3045,3034-3048,3037-3051,3040-3054,3043-3057,3046-3060,3049-3063,3052-3066,3055-3069,3058-3072,3061-3075,3064-3078,3067-3081,3085-3099,3088-3102,3091-3105,3094-3108,3097-3111,3100-3114,3103-3117,3109-3123,3112-3126,3127-3141,3130-3144,3133-3147,3136-3150,3139-3153,3142-3156,3145-3159,3148-3162,3151-3165,3154-3168,3157-3171,3160-3174,3163-3177,3166-3180,3169-3183,3172-3186,3175-3189,3178-3192,3181-3195,3187-3201,3190-3204,3193-3207,3196-3210,3199-3213,3202-3216,3205-3219,3208-3222,3211-3225,3214-3228,3217-3231,3220-3234,3223-3237,3226-3240,3238-3252,3241-3255,3244-3258,3250-3264	1-15,4-18,7-21,10-24,13-27,16-30,19-33,22-36,25-39,28-42,31-45,34-48,37-51,40-54,43-57,46-60,49-63,52-66,55-69,58-72,61-75,64-78,67-81,70-84,73-87,76-90,79-93,82-96,85-99,88-102,91-105,94-108,97-111,100-114,109-123,112-126,115-129,118-132,121-135,124-138,127-141,130-144,133-147,136-150,139-153,142-156,145-159,148-162,151-165,154-168,157-171,160-174,163-177,166-180,169-183,172-186,175-189,178-192,181-195,184-198,187-201,190-204,193-207,196-210,199-213,202-216,205-219,208-222,211-225,220-234,223-237,226-240,229-243,232-246,235-249,238-252,241-255,244-258,247-261,250-264,253-267,256-270,259-273,262-276,265-279,268-282,271-285,274-288,277-291,280-294,283-297,286-300,289-303,292-306,295-309,298-312,301-315,304-318,307-321,310-324,313-327,316-330,319-333,322-336,325-339,328-342,331-345,334-348,337-351,340-354,343-357,346-360,349-363,352-366,355-369,358-372,367-381,373-387,376-390,379-393,382-396,385-399,388-402,391-405,394-408,397-411,400-414,403-417,406-420,409-423,412-426,415-429,418-432,421-435,424-438,427-441,430-444,433-447,436-450,439-453,442-456,445-459,448-462,451-465,454-468,457-471,460-474,463-477,466-480,469-483,472-486,475-489,478-492,481-495,484-498,487-501,490-504,493-507,496-510,499-513,502-516,505-519,508-522,511-525,514-528,517-531,520-534,523-537,526-540,529-543,532-546,535-549,538-552,541-555,544-558,547-561,550-564,568-582,571-585,574-588,577-591,580-594,583-597,586-600,589-603,592-606,595-609,598-612,601-615,604-618,607-621,610-624,613-627,616-630,619-633,622-636,625-639,628-642,631-645,634-648,637-651,640-654,643-657,646-660,649-663,652-666,655-669,670-684,673-687,676-690,679-693,682-696,685-699,688-702,691-705,694-708,697-711,700-714,703-717,706-720,709-723,712-726,715-729,718-732,724-738,727-741,730-744,733-747,736-750,739-753,742-756,745-759,748-762,751-765,754-768,757-771,760-774,763-777,766-780,769-783,772-786,775-789,778-792,781-795,784-798,787-801,790-804,793-807,796-810,820-834,823-837,826-840,829-843,832-846,835-849,838-852,841-855,844-858,847-861,850-864,868-882,871-885,874-888,877-891,880-894,883-897,886-900,889-903,892-906,895-909,898-912,901-915,904-918,907-921,910-924,913-927,916-930,919-933,922-936,925-939,943-957,946-960,949-963,952-966,955-969,958-972,961-975,964-978,967-981,970-984,973-987,976-990,979-993,982-996,991-1005,994-1008,997-1011,1000-1014,1003-1017,1006-1020,1009-1023,1012-1026,1015-1029,1018-1032,1021-1035,1024-1038,1027-1041,1030-1044,1036-1050,1039-1053,1042-1056,1045-1059,1048-1062,1051-1065,1054-1068,1057-1071,1060-1074,1063-1077,1066-1080,1069-1083,1072-1086,1075-1089,1078-1092,1081-1095,1084-1098,1087-1101,1090-1104,1093-1107,1096-1110,1099-1113,1102-1116,1105-1119,1108-1122,1111-1125,1114-1128,1117-1131,1120-1134,1123-1137,1126-1140,1129-1143,1132-1146,1135-1149,1138-1152,1141-1155,1144-1158,1150-1164,1153-1167,1156-1170,1159-1173,1162-1176,1165-1179,1168-1182,1171-1185,1174-1188,1177-1191,1180-1194,1216-1230,1219-1233,1222-1236,1225-1239,1228-1242,1231-1245,1234-1248,1237-1251,1240-1254,1243-1257,1246-1260,1249-1263,1252-1266,1261-1275,1264-1278,1267-1281,1270-1284,1273-1287,1276-1290,1279-1293,1282-1296,1285-1299,1288-1302,1291-1305,1294-1308,1297-1311,1300-1314,1303-1317,1309-1323,1312-1326,1315-1329,1318-1332,1321-1335,1324-1338,1327-1341,1330-1344,1333-1347,1339-1353,1342-1356,1345-1359,1348-1362,1351-1365,1354-1368,1357-1371,1360-1374,1363-1377,1366-1380,1369-1383,1372-1386,1375-1389,1378-1392,1381-1395,1384-1398,1387-1401,1390-1404,1393-1407,1408-1422,1411-1425,1414-1428,1417-1431,1420-1434,1423-1437,1426-1440,1429-1443,1432-1446,1435-1449,1438-1452,1441-1455,1444-1458,1447-1461,1450-1464,1453-1467,1456-1470,1459-1473,1462-1476,1465-1479,1468-1482,1471-1485,1474-1488,1477-1491,1480-1494,1483-1497,1486-1500,1489-1503,1492-1506,1495-1509,1498-1512,1501-1515,1504-1518,1507-1521,1510-1524,1513-1527,1516-1530,1519-1533,1522-1536,1525-1539,1528-1542,1531-1545,1534-1548,1537-1551,1540-1554,1543-1557,1546-1560,1549-1563,1552-1566,1555-1569,1561-1575,1564-1578,1567-1581,1579-1593,1582-1596,1585-1599,1588-1602,1591-1605,1594-1608,1597-1611,1600-1614,1603-1617,1606-1620,1609-1623,1612-1626,1615-1629,1618-1632,1621-1635,1624-1638,1627-1641,1630-1644,1633-1647,1636-1650,1639-1653,1642-1656,1645-1659,1648-1662,1651-1665,1654-1668,1657-1671,1660-1674,1663-1677,1666-1680,1669-1683,1672-1686,1675-1689,1678-1692,1681-1695,1684-1698,1687-1701,1690-1704,1693-1707,1696-1710,1699-1713,1702-1716,1705-1719,1708-1722,1711-1725,1714-1728,1717-1731,1720-1734,1723-1737,1726-1740,1729-1743,1732-1746,1735-1749,1738-1752,1741-1755,1744-1758,1747-1761,1750-1764,1753-1767,1756-1770,1765-1779,1774-1788,1780-1794,1783-1797,1786-1800,1789-1803,1792-1806,1795-1809,1798-1812,1801-1815,1804-1818,1807-1821,1810-1824,1813-1827,1816-1830,1819-1833,1822-1836,1825-1839,1828-1842,1831-1845,1834-1848,1837-1851,1840-1854,1843-1857,1846-1860,1849-1863,1852-1866,1855-1869,1858-1872,1864-1878,1867-1881,1870-1884,1873-1887,1876-1890,1879-1893,1882-1896,1885-1899,1888-1902,1891-1905,1894-1908,1897-1911,1900-1914,1939-1953,1942-1956,1945-1959,1948-1962,1951-1965,1954-1968,1957-1971,1960-1974,1963-1977,1966-1980,1969-1983,1972-1986,1975-1989,1978-1992,1981-1995,1984-1998,1987-2001,1990-2004,1993-2007,1996-2010,1999-2013,2002-2016,2005-2019,2008-2022,2011-2025,2014-2028,2017-2031,2020-2034,2023-2037,2026-2040,2029-2043,2032-2046,2035-2049,2038-2052,2041-2055,2044-2058,2047-2061,2050-2064,2053-2067,2056-2070,2059-2073,2062-2076,2065-2079,2068-2082,2071-2085,2074-2088,2077-2091,2080-2094,2083-2097,2086-2100,2089-2103,2107-2121,2110-2124,2113-2127,2116-2130,2119-2133,2122-2136,2125-2139,2128-2142,2131-2145,2134-2148,2137-2151,2140-2154,2143-2157,2146-2160,2149-2163,2152-2166,2158-2172,2161-2175,2164-2178,2167-2181,2170-2184,2173-2187,2176-2190,2179-2193,2182-2196,2185-2199,2188-2202,2191-2205,2194-2208,2197-2211,2200-2214,2203-2217,2206-2220,2209-2223,2212-2226,2215-2229,2218-2232,2221-2235,2224-2238,2227-2241,2230-2244,2233-2247,2254-2268,2257-2271,2260-2274,2263-2277,2266-2280,2269-2283,2272-2286,2275-2289,2278-2292,2281-2295,2284-2298,2287-2301,2290-2304,2293-2307,2296-2310,2299-2313,2308-2322,2311-2325,2314-2328,2317-2331,2320-2334,2323-2337,2326-2340,2329-2343,2332-2346,2335-2349,2338-2352,2341-2355,2344-2358,2347-2361,2350-2364,2353-2367,2374-2388,2377-2391,2380-2394,2383-2397,2386-2400,2389-2403,2392-2406,2395-2409,2398-2412,2401-2415,2404-2418,2407-2421,2410-2424,2416-2430,2419-2433,2422-2436,2425-2439,2428-2442,2431-2445,2434-2448,2437-2451,2440-2454,2443-2457,2446-2460,2449-2463,2452-2466,2455-2469,2458-2472,2461-2475,2464-2478,2467-2481,2470-2484,2473-2487,2476-2490,2479-2493,2482-2496,2485-2499,2488-2502,2491-2505,2494-2508,2497-2511,2500-2514,2503-2517,2506-2520,2509-2523,2530-2544,2533-2547,2536-2550,2539-2553,2542-2556,2545-2559,2554-2568,2557-2571,2560-2574,2563-2577,2566-2580,2569-2583,2572-2586,2575-2589,2578-2592,2581-2595,2584-2598,2587-2601,2590-2604,2593-2607,2596-2610,2599-2613,2602-2616,2605-2619,2608-2622,2611-2625,2614-2628,2626-2640,2629-2643,2632-2646,2635-2649,2638-2652,2641-2655,2644-2658,2647-2661,2650-2664,2668-2682,2674-2688,2677-2691,2680-2694,2683-2697,2686-2700,2689-2703,2695-2709,2698-2712,2701-2715,2704-2718,2707-2721,2710-2724,2713-2727,2716-2730,2719-2733,2722-2736,2725-2739,2728-2742,2731-2745,2734-2748,2737-2751,2740-2754,2743-2757,2746-2760,2749-2763,2755-2769,2758-2772,2761-2775,2764-2778,2767-2781,2770-2784,2776-2790,2779-2793,2782-2796,2785-2799,2788-2802,2791-2805,2794-2808,2797-2811,2800-2814,2803-2817,2806-2820,2809-2823,2812-2826,2815-2829,2818-2832,2821-2835,2824-2838,2827-2841,2830-2844,2833-2847,2836-2850,2839-2853,2842-2856,2845-2859,2848-2862,2851-2865,2854-2868,2860-2874,2863-2877,2869-2883,2872-2886,2875-2889,2878-2892,2881-2895,2884-2898,2890-2904,2893-2907,2896-2910,2899-2913,2902-2916,2905-2919,2908-2922,2911-2925,2914-2928,2917-2931,2920-2934,2923-2937,2926-2940,2929-2943,2932-2946,2935-2949,2938-2952,2941-2955,2944-2958,2947-2961,2950-2964,2953-2967,2956-2970,2959-2973,2962-2976,2965-2979,2968-2982,2971-2985,2974-2988,2977-2991,2980-2994,2983-2997,2986-3000,2989-3003,2992-3006,2995-3009,2998-3012,3001-3015,3004-3018,3007-3021,3010-3024,3013-3027,3016-3030,3019-3033,3022-3036,3025-3039,3028-3042,3031-3045,3034-3048,3037-3051,3040-3054,3043-3057,3046-3060,3049-3063,3052-3066,3055-3069,3058-3072,3061-3075,3064-3078,3067-3081,3070-3084,3082-3096,3085-3099,3088-3102,3091-3105,3094-3108,3097-3111,3100-3114,3103-3117,3106-3120,3109-3123,3112-3126,3115-3129,3127-3141,3130-3144,3133-3147,3136-3150,3139-3153,3142-3156,3145-3159,3148-3162,3151-3165,3154-3168,3157-3171,3160-3174,3163-3177,3166-3180,3169-3183,3172-3186,3175-3189,3178-3192,3181-3195,3184-3198,3187-3201,3190-3204,3193-3207,3196-3210,3199-3213,3202-3216,3205-3219,3208-3222,3211-3225,3214-3228,3217-3231,3220-3234,3223-3237,3226-3240,3229-3243,3232-3246,3235-3249,3238-3252,3241-3255,3244-3258,3247-3261,3250-3264,3256-3270
YOR095C	31-45,34-48,37-51,40-54,43-57,46-60,49-63,76-90,79-93,82-96,85-99,88-102,91-105,94-108,97-111,112-126,115-129,118-132,121-135,124-138,127-141,160-174,163-177,166-180,169-183,172-186,235-249,238-252,241-255,244-258,247-261,250-264,253-267,301-315,304-318,307-321,310-324,355-369,358-372,361-375,364-378,367-381,370-384,373-387,376-390,379-393,382-396,430-444,451-465,454-468,460-474,481-495,484-498,487-501,490-504,511-525,520-534,523-537,583-597,586-600,628-642,631-645,634-648,637-651,649-663,652-666,655-669,658-672,664-678,667-681,670-684,673-687,691-705,721-735,724-738,727-741,730-744,733-747,748-762,751-765,754-768	28-42,31-45,34-48,37-51,40-54,43-57,46-60,49-63,52-66,70-84,73-87,76-90,79-93,82-96,85-99,88-102,91-105,94-108,97-111,100-114,109-123,112-126,115-129,118-132,121-135,124-138,127-141,130-144,139-153,142-156,160-174,163-177,166-180,169-183,172-186,175-189,235-249,238-252,241-255,244-258,247-261,250-264,253-267,256-270,298-312,301-315,304-318,307-321,310-324,313-327,316-330,352-366,355-369,358-372,361-375,364-378,367-381,370-384,373-387,376-390,379-393,382-396,427-441,430-444,433-447,436-450,439-453,448-462,451-465,454-468,457-471,460-474,463-477,466-480,469-483,472-486,478-492,481-495,484-498,487-501,490-504,493-507,496-510,499-513,502-516,505-519,508-522,511-525,514-528,517-531,520-534,523-537,580-594,583-597,586-600,589-603,607-621,610-624,616-630,619-633,625-639,628-642,631-645,634-648,637-651,640-654,643-657,646-660,649-663,652-666,655-669,658-672,661-675,664-678,667-681,670-684,673-687,676-690,679-693,688-702,691-705,694-708,697-711,718-732,721-735,724-738,727-741,730-744,733-747,736-750,739-753,742-756,745-759,748-762,751-765,754-768	19-33,28-42,31-45,34-48,37-51,40-54,43-57,46-60,49-63,52-66,55-69,58-72,67-81,70-84,73-87,76-90,79-93,82-96,85-99,88-102,91-105,94-108,97-111,100-114,103-117,106-120,109-123,112-126,115-129,118-132,121-135,124-138,127-141,130-144,133-147,136-150,139-153,142-156,145-159,157-171,160-174,163-177,166-180,169-183,172-186,175-189,178-192,181-195,232-246,235-249,238-252,241-255,244-258,247-261,250-264,253-267,256-270,298-312,301-315,304-318,307-321,310-324,313-327,316-330,319-333,349-363,352-366,355-369,358-372,361-375,364-378,367-381,370-384,373-387,376-390,379-393,382-396,385-399,427-441,430-444,433-447,436-450,439-453,442-456,448-462,451-465,454-468,457-471,460-474,463-477,466-480,469-483,472-486,475-489,478-492,481-495,484-498,487-501,490-504,493-507,496-510,499-513,502-516,505-519,508-522,511-525,514-528,517-531,520-534,523-537,526-540,571-585,577-591,580-594,583-597,586-600,589-603,592-606,598-612,607-621,610-624,616-630,619-633,622-636,625-639,628-642,631-645,634-648,637-651,640-654,643-657,646-660,649-663,652-666,655-669,658-672,661-675,664-678,667-681,670-684,673-687,676-690,679-693,682-696,685-699,688-702,691-705,694-708,697-711,718-732,721-735,724-738,727-741,730-744,733-747,736-750,739-753,742-756,745-759,748-762,751-765,754-768,757-771	13-27,16-30,19-33,22-36,25-39,28-42,31-45,34-48,37-51,40-54,43-57,46-60,49-63,52-66,55-69,58-72,61-75,67-81,70-84,73-87,76-90,79-93,82-96,85-99,88-102,91-105,94-108,97-111,100-114,103-117,106-120,109-123,112-126,115-129,118-132,121-135,124-138,127-141,130-144,133-147,136-150,139-153,142-156,145-159,148-162,151-165,154-168,157-171,160-174,163-177,166-180,169-183,172-186,175-189,178-192,181-195,232-246,235-249,238-252,241-255,244-258,247-261,250-264,253-267,256-270,259-273,280-294,289-303,295-309,298-312,301-315,304-318,307-321,310-324,313-327,316-330,319-333,322-336,328-342,346-360,349-363,352-366,355-369,358-372,361-375,364-378,367-381,370-384,373-387,376-390,379-393,382-396,385-399,424-438,427-441,430-444,433-447,436-450,439-453,442-456,445-459,448-462,451-465,454-468,457-471,460-474,463-477,466-480,469-483,472-486,475-489,478-492,481-495,484-498,487-501,490-504,493-507,496-510,499-513,502-516,505-519,508-522,511-525,514-528,517-531,520-534,523-537,526-540,529-543,547-561,550-564,559-573,571-585,574-588,577-591,580-594,583-597,586-600,589-603,592-606,595-609,598-612,604-618,607-621,610-624,613-627,616-630,619-633,622-636,625-639,628-642,631-645,634-648,637-651,640-654,643-657,646-660,649-663,652-666,655-669,658-672,661-675,664-678,667-681,670-684,673-687,676-690,679-693,682-696,685-699,688-702,691-705,694-708,697-711,700-714,715-729,718-732,721-735,724-738,727-741,730-744,733-747,736-750,739-753,742-756,745-759,748-762,751-765,754-768,757-771,760-774	10-24,13-27,16-30,19-33,22-36,25-39,28-42,31-45,34-48,37-51,40-54,43-57,46-60,49-63,52-66,55-69,58-72,61-75,64-78,67-81,70-84,73-87,76-90,79-93,82-96,85-99,88-102,91-105,94-108,97-111,100-114,103-117,106-120,109-123,112-126,115-129,118-132,121-135,124-138,127-141,130-144,133-147,136-150,139-153,142-156,145-159,148-162,151-165,154-168,157-171,160-174,163-177,166-180,169-183,172-186,175-189,178-192,181-195,184-198,190-204,229-243,232-246,235-249,238-252,241-255,244-258,247-261,250-264,253-267,256-270,259-273,262-276,277-291,280-294,283-297,286-300,289-303,292-306,295-309,298-312,301-315,304-318,307-321,310-324,313-327,316-330,319-333,322-336,328-342,331-345,340-354,346-360,349-363,352-366,355-369,358-372,361-375,364-378,367-381,370-384,373-387,376-390,379-393,382-396,385-399,388-402,406-420,424-438,427-441,430-444,433-447,436-450,439-453,442-456,445-459,448-462,451-465,454-468,457-471,460-474,463-477,466-480,469-483,472-486,475-489,478-492,481-495,484-498,487-501,490-504,493-507,496-510,499-513,502-516,505-519,508-522,511-525,514-528,517-531,520-534,523-537,526-540,529-543,532-546,547-561,550-564,559-573,562-576,565-579,568-582,571-585,574-588,577-591,580-594,583-597,586-600,589-603,592-606,595-609,598-612,601-615,604-618,607-621,610-624,613-627,616-630,619-633,622-636,625-639,628-642,631-645,634-648,637-651,640-654,643-657,646-660,649-663,652-666,655-669,658-672,661-675,664-678,667-681,670-684,673-687,676-690,679-693,682-696,685-699,688-702,691-705,694-708,697-711,700-714,715-729,718-732,721-735,724-738,727-741,730-744,733-747,736-750,739-753,742-756,745-759,748-762,751-765,754-768,757-771,760-774
YCR090C	1-15,4-18,7-21,10-24,13-27,16-30,19-33,22-36,25-39,82-96,85-99,106-120,118-132,121-135,124-138,148-162,151-165,154-168,157-171,172-186,175-189,178-192,205-219,208-222,244-258,247-261,250-264,253-267,310-324,313-327,316-330,319-333,322-336,325-339,328-342,331-345,334-348,337-351,340-354,343-357,349-363,352-366,355-369,358-372,361-375,364-378,367-381,409-423,418-432,427-441,430-444,433-447,436-450,439-453,457-471,460-474,487-501,511-525,529-543,532-546	1-15,4-18,7-21,10-24,13-27,16-30,19-33,22-36,25-39,28-42,37-51,76-90,79-93,82-96,85-99,88-102,94-108,97-111,100-114,103-117,106-120,109-123,112-126,115-129,118-132,121-135,124-138,127-141,130-144,145-159,148-162,151-165,154-168,157-171,160-174,163-177,166-180,169-183,172-186,175-189,178-192,181-195,184-198,205-219,208-222,211-225,214-228,217-231,235-249,238-252,241-255,244-258,247-261,250-264,253-267,256-270,259-273,286-300,289-303,304-318,307-321,310-324,313-327,316-330,319-333,322-336,325-339,328-342,331-345,334-348,337-351,340-354,343-357,346-360,349-363,352-366,355-369,358-372,361-375,364-378,367-381,370-384,373-387,376-390,379-393,382-396,385-399,391-405,403-417,406-420,409-423,412-426,415-429,418-432,421-435,424-438,427-441,430-444,433-447,436-450,439-453,442-456,445-459,448-462,451-465,454-468,457-471,460-474,463-477,466-480,487-501,490-504,493-507,505-519,508-522,511-525,529-543,532-546	1-15,4-18,7-21,10-24,13-27,16-30,19-33,22-36,25-39,28-42,31-45,34-48,37-51,76-90,79-93,82-96,85-99,88-102,94-108,97-111,100-114,103-117,106-120,109-123,112-126,115-129,118-132,121-135,124-138,127-141,130-144,136-150,145-159,148-162,151-165,154-168,157-171,160-174,163-177,166-180,169-183,172-186,175-189,178-192,181-195,184-198,202-216,205-219,208-222,211-225,214-228,217-231,235-249,238-252,241-255,244-258,247-261,250-264,253-267,256-270,259-273,286-300,289-303,292-306,304-318,307-321,310-324,313-327,316-330,319-333,322-336,325-339,328-342,331-345,334-348,337-351,340-354,343-357,346-360,349-363,352-366,355-369,358-372,361-375,364-378,367-381,370-384,373-387,376-390,379-393,382-396,385-399,388-402,391-405,394-408,397-411,400-414,403-417,406-420,409-423,412-426,415-429,418-432,421-435,424-438,427-441,430-444,433-447,436-450,439-453,442-456,445-459,448-462,451-465,454-468,457-471,460-474,463-477,466-480,484-498,487-501,490-504,493-507,496-510,499-513,502-516,505-519,508-522,511-525,514-528,526-540,529-543,532-546	1-15,4-18,7-21,10-24,13-27,16-30,19-33,22-36,25-39,28-42,31-45,34-48,37-51,40-54,73-87,76-90,79-93,82-96,85-99,88-102,91-105,94-108,97-111,100-114,103-117,106-120,109-123,112-126,115-129,118-132,121-135,124-138,127-141,130-144,133-147,136-150,139-153,142-156,145-159,148-162,151-165,154-168,157-171,160-174,163-177,166-180,169-183,172-186,175-189,178-192,181-195,184-198,187-201,196-210,199-213,202-216,205-219,208-222,211-225,214-228,217-231,220-234,223-237,226-240,232-246,235-249,238-252,241-255,244-258,247-261,250-264,253-267,256-270,259-273,262-276,283-297,286-300,289-303,292-306,295-309,301-315,304-318,307-321,310-324,313-327,316-330,319-333,322-336,325-339,328-342,331-345,334-348,337-351,340-354,343-357,346-360,349-363,352-366,355-369,358-372,361-375,364-378,367-381,370-384,373-387,376-390,379-393,382-396,385-399,388-402,391-405,394-408,397-411,400-414,403-417,406-420,409-423,412-426,415-429,418-432,421-435,424-438,427-441,430-444,433-447,436-450,439-453,442-456,445-459,448-462,451-465,454-468,457-471,460-474,463-477,466-480,469-483,484-498,487-501,490-504,493-507,496-510,499-513,502-516,505-519,508-522,511-525,514-528,517-531,520-534,523-537,526-540,529-543,532-546	1-15,4-18,7-21,10-24,13-27,16-30,19-33,22-36,25-39,28-42,31-45,34-48,37-51,40-54,43-57,73-87,76-90,79-93,82-96,85-99,88-102,91-105,94-108,97-111,100-114,103-117,106-120,109-123,112-126,115-129,118-132,121-135,124-138,127-141,130-144,133-147,136-150,139-153,142-156,145-159,148-162,151-165,154-168,157-171,160-174,163-177,166-180,169-183,172-186,175-189,178-192,181-195,184-198,187-201,190-204,193-207,196-210,199-213,202-216,205-219,208-222,211-225,214-228,217-231,220-234,223-237,226-240,232-246,235-249,238-252,241-255,244-258,247-261,250-264,253-267,256-270,259-273,262-276,283-297,286-300,289-303,292-306,295-309,298-312,301-315,304-318,307-321,310-324,313-327,316-330,319-333,322-336,325-339,328-342,331-345,334-348,337-351,340-354,343-357,346-360,349-363,352-366,355-369,358-372,361-375,364-378,367-381,370-384,373-387,376-390,379-393,382-396,385-399,388-402,391-405,394-408,397-411,400-414,403-417,406-420,409-423,412-426,415-429,418-432,421-435,424-438,427-441,430-444,433-447,436-450,439-453,442-456,445-459,448-462,451-465,454-468,457-471,460-474,463-477,466-480,469-483,481-495,484-498,487-501,490-504,493-507,496-510,499-513,502-516,505-519,508-522,511-525,514-528,517-531,520-534,523-537,526-540,529-543,532-546
YMR022W	40-54,43-57,67-81,70-84,73-87,76-90,79-93,82-96,85-99,88-102,91-105,94-108,97-111,100-114,157-171,163-177,169-183,172-186,175-189,184-198,241-255,244-258,247-261,301-315,304-318,307-321,310-324,313-327,316-330,319-333,337-351,340-354,343-357,346-360,382-396,385-399,388-402,409-423,418-432,421-435,424-438,427-441,430-444,433-447,436-450,439-453,442-456,445-459,448-462	37-51,40-54,43-57,46-60,49-63,64-78,67-81,70-84,73-87,76-90,79-93,82-96,85-99,88-102,91-105,94-108,97-111,100-114,103-117,115-129,118-132,121-135,145-159,148-162,151-165,154-168,157-171,160-174,163-177,166-180,169-183,172-186,175-189,178-192,181-195,184-198,187-201,190-204,196-210,199-213,202-216,208-222,235-249,238-252,241-255,244-258,247-261,265-279,268-282,295-309,298-312,301-315,304-318,307-321,310-324,313-327,316-330,319-333,322-336,334-348,337-351,340-354,343-357,346-360,349-363,382-396,385-399,388-402,391-405,394-408,397-411,400-414,406-420,409-423,412-426,415-429,418-432,421-435,424-438,427-441,430-444,433-447,436-450,439-453,442-456,445-459,448-462,451-465,454-468,478-492,481-495	13-27,16-30,19-33,31-45,34-48,37-51,40-54,43-57,46-60,49-63,61-75,64-78,67-81,70-84,73-87,76-90,79-93,82-96,85-99,88-102,91-105,94-108,97-111,100-114,103-117,106-120,109-123,112-126,115-129,118-132,121-135,124-138,145-159,148-162,151-165,154-168,157-171,160-174,163-177,166-180,169-183,172-186,175-189,178-192,181-195,184-198,187-201,190-204,196-210,199-213,202-216,205-219,208-222,235-249,238-252,241-255,244-258,247-261,250-264,262-276,265-279,268-282,271-285,286-300,289-303,292-306,295-309,298-312,301-315,304-318,307-321,310-324,313-327,316-330,319-333,322-336,331-345,334-348,337-351,340-354,343-357,346-360,349-363,352-366,373-387,376-390,379-393,382-396,385-399,388-402,391-405,394-408,397-411,400-414,403-417,406-420,409-423,412-426,415-429,418-432,421-435,424-438,427-441,430-444,433-447,436-450,439-453,442-456,445-459,448-462,451-465,454-468,457-471,478-492,481-495	7-21,10-24,13-27,16-30,19-33,22-36,25-39,28-42,31-45,34-48,37-51,40-54,43-57,46-60,49-63,52-66,55-69,58-72,61-75,64-78,67-81,70-84,73-87,76-90,79-93,82-96,85-99,88-102,91-105,94-108,97-111,100-114,103-117,106-120,109-123,112-126,115-129,118-132,121-135,124-138,127-141,142-156,145-159,148-162,151-165,154-168,157-171,160-174,163-177,166-180,169-183,172-186,175-189,178-192,181-195,184-198,187-201,190-204,193-207,196-210,199-213,202-216,205-219,208-222,211-225,226-240,229-243,232-246,235-249,238-252,241-255,244-258,247-261,250-264,253-267,259-273,262-276,265-279,268-282,271-285,274-288,277-291,283-297,286-300,289-303,292-306,295-309,298-312,301-315,304-318,307-321,310-324,313-327,316-330,319-333,322-336,325-339,328-342,331-345,334-348,337-351,340-354,343-357,346-360,349-363,352-366,364-378,373-387,376-390,379-393,382-396,385-399,388-402,391-405,394-408,397-411,400-414,403-417,406-420,409-423,412-426,415-429,418-432,421-435,424-438,427-441,430-444,433-447,436-450,439-453,442-456,445-459,448-462,451-465,454-468,457-471,460-474,463-477,466-480,469-483,475-489,478-492,481-495	1-15,4-18,7-21,10-24,13-27,16-30,19-33,22-36,25-39,28-42,31-45,34-48,37-51,40-54,43-57,46-60,49-63,52-66,55-69,58-72,61-75,64-78,67-81,70-84,73-87,76-90,79-93,82-96,85-99,88-102,91-105,94-108,97-111,100-114,103-117,106-120,109-123,112-126,115-129,118-132,121-135,124-138,127-141,139-153,142-156,145-159,148-162,151-165,154-168,157-171,160-174,163-177,166-180,169-183,172-186,175-189,178-192,181-195,184-198,187-201,190-204,193-207,196-210,199-213,202-216,205-219,208-222,211-225,214-228,223-237,226-240,229-243,232-246,235-249,238-252,241-255,244-258,247-261,250-264,253-267,256-270,259-273,262-276,265-279,268-282,271-285,274-288,277-291,280-294,283-297,286-300,289-303,292-306,295-309,298-312,301-315,304-318,307-321,310-324,313-327,316-330,319-333,322-336,325-339,328-342,331-345,334-348,337-351,340-354,343-357,346-360,349-363,352-366,355-369,364-378,370-384,373-387,376-390,379-393,382-396,385-399,388-402,391-405,394-408,397-411,400-414,403-417,406-420,409-423,412-426,415-429,418-432,421-435,424-438,427-441,430-444,433-447,436-450,439-453,442-456,445-459,448-462,451-465,454-468,457-471,460-474,463-477,466-480,469-483,472-486,475-489,478-492,481-495
YDL182W	34-48,37-51,49-63,55-69,58-72,103-117,106-120,109-123,127-141,130-144,208-222,211-225,214-228,217-231,232-246,235-249,238-252,241-255,244-258,247-261,250-264,298-312,301-315,307-321,310-324,313-327,418-432,421-435,442-456,445-459,448-462,454-468,457-471,466-480,1027-1041,1135-1149,1138-1152,1141-1155,1258-1272,1261-1275,1264-1278,1270-1284	31-45,34-48,37-51,40-54,43-57,46-60,49-63,52-66,55-69,58-72,61-75,64-78,67-81,70-84,73-87,79-93,97-111,100-114,103-117,106-120,109-123,124-138,127-141,130-144,208-222,211-225,214-228,217-231,220-234,226-240,229-243,232-246,235-249,238-252,241-255,244-258,247-261,250-264,253-267,271-285,274-288,277-291,295-309,298-312,301-315,304-318,307-321,310-324,313-327,316-330,319-333,322-336,325-339,328-342,331-345,334-348,415-429,418-432,421-435,439-453,442-456,445-459,448-462,451-465,454-468,457-471,460-474,463-477,466-480,469-483,496-510,505-519,508-522,604-618,616-630,697-711,769-783,802-816,805-819,808-822,832-846,856-870,859-873,862-876,952-966,955-969,958-972,985-999,1018-1032,1021-1035,1024-1038,1027-1041,1030-1044,1051-1065,1075-1089,1099-1113,1123-1137,1126-1140,1129-1143,1132-1146,1135-1149,1138-1152,1141-1155,1144-1158,1147-1161,1150-1164,1204-1218,1234-1248,1237-1251,1240-1254,1252-1266,1258-1272,1261-1275,1264-1278,1267-1281,1270-1284	7-21,31-45,34-48,37-51,40-54,43-57,46-60,49-63,52-66,55-69,58-72,61-75,64-78,67-81,70-84,73-87,76-90,79-93,97-111,100-114,103-117,106-120,109-123,112-126,115-129,118-132,121-135,124-138,127-141,130-144,133-147,151-165,205-219,208-222,211-225,214-228,217-231,220-234,223-237,226-240,229-243,232-246,235-249,238-252,241-255,244-258,247-261,250-264,253-267,271-285,274-288,277-291,280-294,283-297,286-300,289-303,295-309,298-312,301-315,304-318,307-321,310-324,313-327,316-330,319-333,322-336,325-339,328-342,331-345,334-348,376-390,400-414,409-423,412-426,415-429,418-432,421-435,424-438,427-441,439-453,442-456,445-459,448-462,451-465,454-468,457-471,460-474,463-477,466-480,469-483,472-486,496-510,499-513,502-516,505-519,508-522,601-615,604-618,613-627,616-630,619-633,640-654,643-657,646-660,694-708,697-711,763-777,766-780,769-783,802-816,805-819,808-822,811-825,814-828,826-840,829-843,832-846,835-849,853-867,856-870,859-873,862-876,865-879,934-948,937-951,949-963,952-966,955-969,958-972,961-975,964-978,973-987,985-999,988-1002,1012-1026,1018-1032,1021-1035,1024-1038,1027-1041,1030-1044,1048-1062,1051-1065,1054-1068,1072-1086,1075-1089,1078-1092,1099-1113,1102-1116,1105-1119,1123-1137,1126-1140,1129-1143,1132-1146,1135-1149,1138-1152,1141-1155,1144-1158,1147-1161,1150-1164,1183-1197,1195-1209,1201-1215,1204-1218,1207-1221,1234-1248,1237-1251,1240-1254,1243-1257,1246-1260,1249-1263,1252-1266,1255-1269,1258-1272,1261-1275,1264-1278,1267-1281,1270-1284	7-21,10-24,13-27,25-39,28-42,31-45,34-48,37-51,40-54,43-57,46-60,49-63,52-66,55-69,58-72,61-75,64-78,67-81,70-84,73-87,76-90,79-93,82-96,88-102,91-105,94-108,97-111,100-114,103-117,106-120,109-123,112-126,115-129,118-132,121-135,124-138,127-141,130-144,133-147,136-150,139-153,145-159,148-162,151-165,154-168,157-171,160-174,163-177,175-189,187-201,199-213,205-219,208-222,211-225,214-228,217-231,220-234,223-237,226-240,229-243,232-246,235-249,238-252,241-255,244-258,247-261,250-264,253-267,256-270,259-273,262-276,265-279,268-282,271-285,274-288,277-291,280-294,283-297,286-300,289-303,292-306,295-309,298-312,301-315,304-318,307-321,310-324,313-327,316-330,319-333,322-336,325-339,328-342,331-345,334-348,337-351,340-354,343-357,346-360,349-363,352-366,373-387,376-390,379-393,382-396,397-411,400-414,403-417,406-420,409-423,412-426,415-429,418-432,421-435,424-438,427-441,430-444,433-447,436-450,439-453,442-456,445-459,448-462,451-465,454-468,457-471,460-474,463-477,466-480,469-483,472-486,475-489,478-492,484-498,490-504,493-507,496-510,499-513,502-516,505-519,508-522,511-525,514-528,517-531,574-588,577-591,580-594,592-606,595-609,598-612,601-615,604-618,607-621,610-624,613-627,616-630,619-633,622-636,625-639,628-642,637-651,640-654,643-657,646-660,649-663,661-675,670-684,673-687,691-705,694-708,697-711,700-714,721-735,724-738,727-741,730-744,733-747,760-774,763-777,766-780,769-783,772-786,796-810,799-813,802-816,805-819,808-822,811-825,814-828,823-837,826-840,829-843,832-846,835-849,838-852,850-864,853-867,856-870,859-873,862-876,865-879,877-891,931-945,934-948,937-951,940-954,943-957,946-960,949-963,952-966,955-969,958-972,961-975,964-978,967-981,970-984,973-987,976-990,979-993,982-996,985-999,988-1002,991-1005,994-1008,1009-1023,1012-1026,1015-1029,1018-1032,1021-1035,1024-1038,1027-1041,1030-1044,1033-1047,1039-1053,1042-1056,1045-1059,1048-1062,1051-1065,1054-1068,1060-1074,1063-1077,1066-1080,1069-1083,1072-1086,1075-1089,1078-1092,1081-1095,1084-1098,1087-1101,1096-1110,1099-1113,1102-1116,1105-1119,1108-1122,1111-1125,1114-1128,1117-1131,1120-1134,1123-1137,1126-1140,1129-1143,1132-1146,1135-1149,1138-1152,1141-1155,1144-1158,1147-1161,1150-1164,1153-1167,1156-1170,1159-1173,1180-1194,1183-1197,1186-1200,1189-1203,1192-1206,1195-1209,1198-1212,1201-1215,1204-1218,1207-1221,1210-1224,1231-1245,1234-1248,1237-1251,1240-1254,1243-1257,1246-1260,1249-1263,1252-1266,1255-1269,1258-1272,1261-1275,1264-1278,1267-1281,1270-1284	1-15,4-18,7-21,10-24,13-27,16-30,19-33,22-36,25-39,28-42,31-45,34-48,37-51,40-54,43-57,46-60,49-63,52-66,55-69,58-72,61-75,64-78,67-81,70-84,73-87,76-90,79-93,82-96,85-99,88-102,91-105,94-108,97-111,100-114,103-117,106-120,109-123,112-126,115-129,118-132,121-135,124-138,127-141,130-144,133-147,136-150,139-153,142-156,145-159,148-162,151-165,154-168,157-171,160-174,163-177,166-180,175-189,178-192,187-201,196-210,199-213,202-216,205-219,208-222,211-225,214-228,217-231,220-234,223-237,226-240,229-243,232-246,235-249,238-252,241-255,244-258,247-261,250-264,253-267,256-270,259-273,262-276,265-279,268-282,271-285,274-288,277-291,280-294,283-297,286-300,289-303,292-306,295-309,298-312,301-315,304-318,307-321,310-324,313-327,316-330,319-333,322-336,325-339,328-342,331-345,334-348,337-351,340-354,343-357,346-360,349-363,352-366,355-369,373-387,376-390,379-393,382-396,385-399,388-402,394-408,397-411,400-414,403-417,406-420,409-423,412-426,415-429,418-432,421-435,424-438,427-441,430-444,433-447,436-450,439-453,442-456,445-459,448-462,451-465,454-468,457-471,460-474,463-477,466-480,469-483,472-486,475-489,478-492,481-495,484-498,490-504,493-507,496-510,499-513,502-516,505-519,508-522,511-525,514-528,517-531,520-534,553-567,556-570,559-573,574-588,577-591,580-594,583-597,586-600,589-603,592-606,595-609,598-612,601-615,604-618,607-621,610-624,613-627,616-630,619-633,622-636,625-639,628-642,637-651,640-654,643-657,646-660,649-663,652-666,661-675,664-678,667-681,670-684,673-687,676-690,679-693,691-705,694-708,697-711,700-714,703-717,721-735,724-738,727-741,730-744,733-747,760-774,763-777,766-780,769-783,772-786,787-801,790-804,793-807,796-810,799-813,802-816,805-819,808-822,811-825,814-828,817-831,820-834,823-837,826-840,829-843,832-846,835-849,838-852,850-864,853-867,856-870,859-873,862-876,865-879,868-882,874-888,877-891,883-897,886-900,928-942,931-945,934-948,937-951,940-954,943-957,946-960,949-963,952-966,955-969,958-972,961-975,964-978,967-981,970-984,973-987,976-990,979-993,982-996,985-999,988-1002,991-1005,994-1008,997-1011,1006-1020,1009-1023,1012-1026,1015-1029,1018-1032,1021-1035,1024-1038,1027-1041,1030-1044,1033-1047,1036-1050,1039-1053,1042-1056,1045-1059,1048-1062,1051-1065,1054-1068,1057-1071,1060-1074,1063-1077,1066-1080,1069-1083,1072-1086,1075-1089,1078-1092,1081-1095,1084-1098,1087-1101,1093-1107,1096-1110,1099-1113,1102-1116,1105-1119,1108-1122,1111-1125,1114-1128,1117-1131,1120-1134,1123-1137,1126-1140,1129-1143,1132-1146,1135-1149,1138-1152,1141-1155,1144-1158,1147-1161,1150-1164,1153-1167,1156-1170,1159-1173,1180-1194,1183-1197,1186-1200,1189-1203,1192-1206,1195-1209,1198-1212,1201-1215,1204-1218,1207-1221,1210-1224,1213-1227,1228-1242,1231-1245,1234-1248,1237-1251,1240-1254,1243-1257,1246-1260,1249-1263,1252-1266,1255-1269,1258-1272,1261-1275,1264-1278,1267-1281,1270-1284
YLR172C	10-24,16-30,40-54,43-57,46-60,49-63,52-66,55-69,58-72,61-75,64-78,67-81,70-84,73-87,76-90,97-111,148-162,157-171,160-174,163-177,166-180,169-183,172-186,175-189,223-237,514-528,574-588,577-591,580-594,583-597,586-600,589-603,592-606,595-609,598-612,826-840,847-861,853-867,859-873	1-15,4-18,7-21,10-24,13-27,16-30,19-33,22-36,40-54,43-57,46-60,49-63,52-66,55-69,58-72,61-75,64-78,67-81,70-84,73-87,76-90,79-93,82-96,85-99,88-102,91-105,94-108,97-111,100-114,148-162,151-165,154-168,157-171,160-174,163-177,166-180,169-183,172-186,175-189,220-234,223-237,226-240,229-243,274-288,280-294,286-300,292-306,295-309,301-315,304-318,310-324,313-327,412-426,415-429,418-432,424-438,427-441,430-444,433-447,436-450,511-525,514-528,517-531,520-534,529-543,538-552,571-585,574-588,577-591,580-594,583-597,586-600,589-603,592-606,595-609,598-612,601-615,604-618,610-624,616-630,652-666,655-669,676-690,679-693,682-696,694-708,700-714,742-756,745-759,748-762,751-765,808-822,811-825,814-828,817-831,820-834,823-837,826-840,829-843,844-858,847-861,850-864,853-867,856-870,859-873,862-876,877-891,880-894,883-897	1-15,4-18,7-21,10-24,13-27,16-30,19-33,22-36,37-51,40-54,43-57,46-60,49-63,52-66,55-69,58-72,61-75,64-78,67-81,70-84,73-87,76-90,79-93,82-96,85-99,88-102,91-105,94-108,97-111,100-114,136-150,139-153,145-159,148-162,151-165,154-168,157-171,160-174,163-177,166-180,169-183,172-186,175-189,178-192,220-234,223-237,226-240,229-243,232-246,268-282,271-285,274-288,277-291,280-294,283-297,286-300,289-303,292-306,295-309,301-315,304-318,307-321,310-324,313-327,319-333,349-363,355-369,358-372,361-375,394-408,412-426,415-429,418-432,421-435,424-438,427-441,430-444,433-447,436-450,460-474,463-477,478-492,481-495,484-498,508-522,511-525,514-528,517-531,520-534,523-537,526-540,529-543,532-546,535-549,538-552,541-555,547-561,550-564,553-567,568-582,571-585,574-588,577-591,580-594,583-597,586-600,589-603,592-606,595-609,598-612,601-615,604-618,607-621,610-624,613-627,616-630,619-633,649-663,652-666,655-669,658-672,673-687,676-690,679-693,682-696,685-699,688-702,691-705,694-708,697-711,700-714,742-756,745-759,748-762,751-765,754-768,772-786,805-819,808-822,811-825,814-828,817-831,820-834,823-837,826-840,829-843,841-855,844-858,847-861,850-864,853-867,856-870,859-873,862-876,865-879,877-891,880-894,883-897,886-900	1-15,4-18,7-21,10-24,13-27,16-30,19-33,22-36,25-39,28-42,31-45,34-48,37-51,40-54,43-57,46-60,49-63,52-66,55-69,58-72,61-75,64-78,67-81,70-84,73-87,76-90,79-93,82-96,85-99,88-102,91-105,94-108,97-111,100-114,103-117,109-123,112-126,115-129,118-132,121-135,124-138,127-141,130-144,133-147,136-150,139-153,145-159,148-162,151-165,154-168,157-171,160-174,163-177,166-180,169-183,172-186,175-189,178-192,181-195,199-213,211-225,217-231,220-234,223-237,226-240,229-243,232-246,235-249,247-261,250-264,253-267,262-276,265-279,268-282,271-285,274-288,277-291,280-294,283-297,286-300,289-303,292-306,295-309,298-312,301-315,304-318,307-321,310-324,313-327,316-330,319-333,322-336,337-351,340-354,346-360,349-363,352-366,355-369,358-372,361-375,364-378,367-381,391-405,394-408,397-411,403-417,406-420,409-423,412-426,415-429,418-432,421-435,424-438,427-441,430-444,433-447,436-450,439-453,442-456,445-459,448-462,451-465,454-468,457-471,460-474,463-477,466-480,469-483,472-486,475-489,478-492,481-495,484-498,487-501,490-504,502-516,508-522,511-525,514-528,517-531,520-534,523-537,526-540,529-543,532-546,535-549,538-552,541-555,544-558,547-561,550-564,553-567,556-570,559-573,562-576,565-579,568-582,571-585,574-588,577-591,580-594,583-597,586-600,589-603,592-606,595-609,598-612,601-615,604-618,607-621,610-624,613-627,616-630,619-633,622-636,646-660,649-663,652-666,655-669,658-672,661-675,667-681,670-684,673-687,676-690,679-693,682-696,685-699,688-702,691-705,694-708,697-711,700-714,703-717,706-720,709-723,718-732,721-735,727-741,730-744,739-753,742-756,745-759,748-762,751-765,754-768,757-771,760-774,763-777,766-780,769-783,772-786,775-789,778-792,781-795,784-798,805-819,808-822,811-825,814-828,817-831,820-834,823-837,826-840,829-843,832-846,835-849,838-852,841-855,844-858,847-861,850-864,853-867,856-870,859-873,862-876,865-879,868-882,871-885,874-888,877-891,880-894,883-897,886-900	1-15,4-18,7-21,10-24,13-27,16-30,19-33,22-36,25-39,28-42,31-45,34-48,37-51,40-54,43-57,46-60,49-63,52-66,55-69,58-72,61-75,64-78,67-81,70-84,73-87,76-90,79-93,82-96,85-99,88-102,91-105,94-108,97-111,100-114,103-117,106-120,109-123,112-126,115-129,118-132,121-135,124-138,127-141,130-144,133-147,136-150,139-153,142-156,145-159,148-162,151-165,154-168,157-171,160-174,163-177,166-180,169-183,172-186,175-189,178-192,181-195,184-198,199-213,202-216,211-225,214-228,217-231,220-234,223-237,226-240,229-243,232-246,235-249,244-258,247-261,250-264,253-267,256-270,259-273,262-276,265-279,268-282,271-285,274-288,277-291,280-294,283-297,286-300,289-303,292-306,295-309,298-312,301-315,304-318,307-321,310-324,313-327,316-330,319-333,322-336,325-339,328-342,331-345,337-351,340-354,343-357,346-360,349-363,352-366,355-369,358-372,361-375,364-378,367-381,370-384,373-387,391-405,394-408,397-411,400-414,403-417,406-420,409-423,412-426,415-429,418-432,421-435,424-438,427-441,430-444,433-447,436-450,439-453,442-456,445-459,448-462,451-465,454-468,457-471,460-474,463-477,466-480,469-483,472-486,475-489,478-492,481-495,484-498,487-501,490-504,502-516,505-519,508-522,511-525,514-528,517-531,520-534,523-537,526-540,529-543,532-546,535-549,538-552,541-555,544-558,547-561,550-564,553-567,556-570,559-573,562-576,565-579,568-582,571-585,574-588,577-591,580-594,583-597,586-600,589-603,592-606,595-609,598-612,601-615,604-618,607-621,610-624,613-627,616-630,619-633,622-636,628-642,646-660,649-663,652-666,655-669,658-672,661-675,664-678,667-681,670-684,673-687,676-690,679-693,682-696,685-699,688-702,691-705,694-708,697-711,700-714,703-717,706-720,709-723,712-726,715-729,718-732,721-735,724-738,727-741,730-744,733-747,736-750,739-753,742-756,745-759,748-762,751-765,754-768,757-771,760-774,763-777,766-780,769-783,772-786,775-789,778-792,781-795,784-798,787-801,802-816,805-819,808-822,811-825,814-828,817-831,820-834,823-837,826-840,829-843,832-846,835-849,838-852,841-855,844-858,847-861,850-864,853-867,856-870,859-873,862-876,865-879,868-882,871-885,874-888,877-891,880-894,883-897,886-900
YPL226W	55-69,58-72,61-75,112-126,115-129,118-132,121-135,124-138,127-141,130-144,208-222,211-225,304-318,313-327,400-414,403-417,406-420,409-423,463-477,466-480,469-483,472-486,475-489,478-492,682-696,685-699,688-702,691-705,694-708,697-711,700-714,703-717,706-720,709-723,712-726,715-729,718-732,739-753,742-756,745-759,913-927,916-930,976-990,979-993,985-999,988-1002,1060-1074,1123-1137,1126-1140,1246-1260,1258-1272,1261-1275,1264-1278,1267-1281,1270-1284,1273-1287,1306-1320,1309-1323,1345-1359,1348-1362,1351-1365,1354-1368,1357-1371,1360-1374,1363-1377,1366-1380,1369-1383,1390-1404,1393-1407,1435-1449,1438-1452,1468-1482,1471-1485,1474-1488,1477-1491,1501-1515,1504-1518,1552-1566,1555-1569,1558-1572,1576-1590,1579-1593,1582-1596,1585-1599,1588-1602,1591-1605,1594-1608,1597-1611,1600-1614,1699-1713,1702-1716,1705-1719,1708-1722,1966-1980,1969-1983,1972-1986,1975-1989,1978-1992,1981-1995,1984-1998,1987-2001,1990-2004,1993-2007,1996-2010,2014-2028,2020-2034,2023-2037,2026-2040,2029-2043,2032-2046,2035-2049,2038-2052,2041-2055,2044-2058,2047-2061,2050-2064,2056-2070,2059-2073,2062-2076,2137-2151,2143-2157,2155-2169,2158-2172,2161-2175,2164-2178,2200-2214,2203-2217,2338-2352,2341-2355,2344-2358,2443-2457,2446-2460,2449-2463,2671-2685,2695-2709,2698-2712,2791-2805,2794-2808,2797-2811,2800-2814,2833-2847,2836-2850,2839-2853,2842-2856,2845-2859,2848-2862,2851-2865,2854-2868,2902-2916,2905-2919,2908-2922,2917-2931,2944-2958,2953-2967,2956-2970,3037-3051,3040-3054,3043-3057,3046-3060,3196-3210,3199-3213,3241-3255,3244-3258,3253-3267,3310-3324,3313-3327,3316-3330,3319-3333,3454-3468,3457-3471,3460-3474,3463-3477,3478-3492,3481-3495,3547-3561	1-15,4-18,7-21,10-24,13-27,16-30,52-66,55-69,58-72,61-75,64-78,103-117,109-123,112-126,115-129,118-132,121-135,124-138,127-141,130-144,133-147,154-168,157-171,187-201,205-219,208-222,211-225,214-228,217-231,220-234,250-264,253-267,256-270,301-315,304-318,307-321,310-324,313-327,316-330,322-336,325-339,334-348,367-381,370-384,373-387,376-390,379-393,382-396,394-408,397-411,400-414,403-417,406-420,409-423,412-426,415-429,418-432,421-435,457-471,460-474,463-477,466-480,469-483,472-486,475-489,478-492,481-495,520-534,550-564,553-567,556-570,580-594,583-597,592-606,628-642,631-645,634-648,637-651,640-654,679-693,682-696,685-699,688-702,691-705,694-708,697-711,700-714,703-717,706-720,709-723,712-726,715-729,718-732,739-753,742-756,745-759,748-762,751-765,817-831,820-834,847-861,856-870,859-873,862-876,865-879,910-924,913-927,916-930,919-933,964-978,967-981,970-984,973-987,976-990,979-993,982-996,985-999,988-1002,991-1005,1024-1038,1042-1056,1045-1059,1048-1062,1051-1065,1054-1068,1057-1071,1060-1074,1063-1077,1066-1080,1069-1083,1090-1104,1114-1128,1117-1131,1120-1134,1123-1137,1126-1140,1129-1143,1132-1146,1135-1149,1138-1152,1141-1155,1144-1158,1147-1161,1162-1176,1165-1179,1168-1182,1204-1218,1210-1224,1243-1257,1246-1260,1249-1263,1252-1266,1255-1269,1258-1272,1261-1275,1264-1278,1267-1281,1270-1284,1273-1287,1276-1290,1303-1317,1306-1320,1309-1323,1312-1326,1333-1347,1336-1350,1339-1353,1342-1356,1345-1359,1348-1362,1351-1365,1354-1368,1357-1371,1360-1374,1363-1377,1366-1380,1369-1383,1372-1386,1387-1401,1390-1404,1393-1407,1396-1410,1429-1443,1432-1446,1435-1449,1438-1452,1441-1455,1465-1479,1468-1482,1471-1485,1474-1488,1477-1491,1480-1494,1483-1497,1492-1506,1495-1509,1498-1512,1501-1515,1504-1518,1507-1521,1510-1524,1525-1539,1528-1542,1549-1563,1552-1566,1555-1569,1558-1572,1561-1575,1576-1590,1579-1593,1582-1596,1585-1599,1588-1602,1591-1605,1594-1608,1597-1611,1600-1614,1603-1617,1618-1632,1621-1635,1624-1638,1648-1662,1651-1665,1654-1668,1675-1689,1678-1692,1681-1695,1699-1713,1702-1716,1705-1719,1708-1722,1711-1725,1714-1728,1717-1731,1720-1734,1741-1755,1762-1776,1765-1779,1786-1800,1789-1803,1831-1845,1834-1848,1888-1902,1891-1905,1906-1920,1909-1923,1912-1926,1963-1977,1966-1980,1969-1983,1972-1986,1975-1989,1978-1992,1981-1995,1984-1998,1987-2001,1990-2004,1993-2007,1996-2010,1999-2013,2002-2016,2005-2019,2011-2025,2014-2028,2017-2031,2020-2034,2023-2037,2026-2040,2029-2043,2032-2046,2035-2049,2038-2052,2041-2055,2044-2058,2047-2061,2050-2064,2053-2067,2056-2070,2059-2073,2062-2076,2065-2079,2068-2082,2134-2148,2137-2151,2140-2154,2143-2157,2146-2160,2149-2163,2152-2166,2155-2169,2158-2172,2161-2175,2164-2178,2167-2181,2170-2184,2173-2187,2179-2193,2194-2208,2197-2211,2200-2214,2203-2217,2206-2220,2227-2241,2233-2247,2335-2349,2338-2352,2341-2355,2344-2358,2347-2361,2362-2376,2365-2379,2368-2382,2371-2385,2374-2388,2440-2454,2443-2457,2446-2460,2449-2463,2452-2466,2461-2475,2467-2481,2470-2484,2488-2502,2491-2505,2494-2508,2497-2511,2500-2514,2521-2535,2524-2538,2527-2541,2530-2544,2665-2679,2668-2682,2671-2685,2674-2688,2692-2706,2695-2709,2698-2712,2701-2715,2704-2718,2707-2721,2728-2742,2767-2781,2770-2784,2773-2787,2779-2793,2782-2796,2788-2802,2791-2805,2794-2808,2797-2811,2800-2814,2803-2817,2830-2844,2833-2847,2836-2850,2839-2853,2842-2856,2845-2859,2848-2862,2851-2865,2854-2868,2857-2871,2875-2889,2878-2892,2881-2895,2884-2898,2896-2910,2899-2913,2902-2916,2905-2919,2908-2922,2911-2925,2914-2928,2917-2931,2920-2934,2923-2937,2926-2940,2941-2955,2944-2958,2947-2961,2950-2964,2953-2967,2956-2970,2959-2973,2962-2976,2965-2979,3037-3051,3040-3054,3043-3057,3046-3060,3049-3063,3145-3159,3148-3162,3151-3165,3154-3168,3160-3174,3193-3207,3196-3210,3199-3213,3202-3216,3238-3252,3241-3255,3244-3258,3247-3261,3250-3264,3253-3267,3256-3270,3292-3306,3307-3321,3310-3324,3313-3327,3316-3330,3319-3333,3355-3369,3451-3465,3454-3468,3457-3471,3460-3474,3463-3477,3466-3480,3469-3483,3472-3486,3475-3489,3478-3492,3481-3495,3484-3498,3544-3558,3547-3561	1-15,4-18,7-21,10-24,13-27,16-30,19-33,22-36,52-66,55-69,58-72,61-75,64-78,67-81,91-105,94-108,100-114,103-117,106-120,109-123,112-126,115-129,118-132,121-135,124-138,127-141,130-144,133-147,154-168,157-171,160-174,163-177,184-198,187-201,205-219,208-222,211-225,214-228,217-231,220-234,250-264,253-267,256-270,259-273,262-276,268-282,298-312,301-315,304-318,307-321,310-324,313-327,316-330,322-336,325-339,328-342,334-348,337-351,340-354,343-357,367-381,370-384,373-387,376-390,379-393,382-396,385-399,391-405,394-408,397-411,400-414,403-417,406-420,409-423,412-426,415-429,418-432,421-435,424-438,427-441,457-471,460-474,463-477,466-480,469-483,472-486,475-489,478-492,481-495,517-531,520-534,523-537,526-540,529-543,544-558,547-561,550-564,553-567,556-570,559-573,562-576,574-588,577-591,580-594,583-597,586-600,589-603,592-606,595-609,598-612,601-615,604-618,607-621,625-639,628-642,631-645,634-648,637-651,640-654,679-693,682-696,685-699,688-702,691-705,694-708,697-711,700-714,703-717,706-720,709-723,712-726,715-729,718-732,721-735,736-750,739-753,742-756,745-759,748-762,751-765,754-768,757-771,760-774,769-783,772-786,775-789,778-792,781-795,784-798,811-825,814-828,817-831,820-834,838-852,841-855,847-861,850-864,853-867,856-870,859-873,862-876,865-879,868-882,895-909,898-912,901-915,907-921,910-924,913-927,916-930,919-933,964-978,967-981,970-984,973-987,976-990,979-993,982-996,985-999,988-1002,991-1005,994-1008,1021-1035,1024-1038,1030-1044,1033-1047,1036-1050,1039-1053,1042-1056,1045-1059,1048-1062,1051-1065,1054-1068,1057-1071,1060-1074,1063-1077,1066-1080,1069-1083,1087-1101,1090-1104,1114-1128,1117-1131,1120-1134,1123-1137,1126-1140,1129-1143,1132-1146,1135-1149,1138-1152,1141-1155,1144-1158,1147-1161,1150-1164,1162-1176,1165-1179,1168-1182,1171-1185,1174-1188,1177-1191,1180-1194,1183-1197,1186-1200,1189-1203,1192-1206,1195-1209,1198-1212,1201-1215,1204-1218,1207-1221,1210-1224,1234-1248,1240-1254,1243-1257,1246-1260,1249-1263,1252-1266,1255-1269,1258-1272,1261-1275,1264-1278,1267-1281,1270-1284,1273-1287,1276-1290,1303-1317,1306-1320,1309-1323,1312-1326,1333-1347,1336-1350,1339-1353,1342-1356,1345-1359,1348-1362,1351-1365,1354-1368,1357-1371,1360-1374,1363-1377,1366-1380,1369-1383,1372-1386,1387-1401,1390-1404,1393-1407,1396-1410,1399-1413,1417-1431,1429-1443,1432-1446,1435-1449,1438-1452,1441-1455,1444-1458,1462-1476,1465-1479,1468-1482,1471-1485,1474-1488,1477-1491,1480-1494,1483-1497,1486-1500,1489-1503,1492-1506,1495-1509,1498-1512,1501-1515,1504-1518,1507-1521,1510-1524,1513-1527,1525-1539,1528-1542,1531-1545,1549-1563,1552-1566,1555-1569,1558-1572,1561-1575,1564-1578,1567-1581,1570-1584,1573-1587,1576-1590,1579-1593,1582-1596,1585-1599,1588-1602,1591-1605,1594-1608,1597-1611,1600-1614,1603-1617,1612-1626,1615-1629,1618-1632,1621-1635,1624-1638,1642-1656,1645-1659,1648-1662,1651-1665,1654-1668,1657-1671,1675-1689,1678-1692,1681-1695,1684-1698,1696-1710,1699-1713,1702-1716,1705-1719,1708-1722,1711-1725,1714-1728,1717-1731,1720-1734,1723-1737,1726-1740,1738-1752,1741-1755,1744-1758,1759-1773,1762-1776,1765-1779,1768-1782,1771-1785,1783-1797,1786-1800,1789-1803,1792-1806,1795-1809,1831-1845,1834-1848,1837-1851,1840-1854,1843-1857,1849-1863,1867-1881,1885-1899,1888-1902,1891-1905,1900-1914,1903-1917,1906-1920,1909-1923,1912-1926,1960-1974,1963-1977,1966-1980,1969-1983,1972-1986,1975-1989,1978-1992,1981-1995,1984-1998,1987-2001,1990-2004,1993-2007,1996-2010,1999-2013,2002-2016,2005-2019,2008-2022,2011-2025,2014-2028,2017-2031,2020-2034,2023-2037,2026-2040,2029-2043,2032-2046,2035-2049,2038-2052,2041-2055,2044-2058,2047-2061,2050-2064,2053-2067,2056-2070,2059-2073,2062-2076,2065-2079,2068-2082,2107-2121,2110-2124,2113-2127,2116-2130,2119-2133,2134-2148,2137-2151,2140-2154,2143-2157,2146-2160,2149-2163,2152-2166,2155-2169,2158-2172,2161-2175,2164-2178,2167-2181,2170-2184,2173-2187,2176-2190,2179-2193,2182-2196,2194-2208,2197-2211,2200-2214,2203-2217,2206-2220,2209-2223,2224-2238,2227-2241,2230-2244,2233-2247,2272-2286,2332-2346,2335-2349,2338-2352,2341-2355,2344-2358,2347-2361,2350-2364,2362-2376,2365-2379,2368-2382,2371-2385,2374-2388,2398-2412,2401-2415,2404-2418,2407-2421,2434-2448,2437-2451,2440-2454,2443-2457,2446-2460,2449-2463,2452-2466,2455-2469,2461-2475,2464-2478,2467-2481,2470-2484,2473-2487,2485-2499,2488-2502,2491-2505,2494-2508,2497-2511,2500-2514,2518-2532,2521-2535,2524-2538,2527-2541,2530-2544,2551-2565,2602-2616,2611-2625,2614-2628,2662-2676,2665-2679,2668-2682,2671-2685,2674-2688,2689-2703,2692-2706,2695-2709,2698-2712,2701-2715,2704-2718,2707-2721,2710-2724,2716-2730,2725-2739,2728-2742,2731-2745,2734-2748,2755-2769,2758-2772,2761-2775,2767-2781,2770-2784,2773-2787,2776-2790,2779-2793,2782-2796,2785-2799,2788-2802,2791-2805,2794-2808,2797-2811,2800-2814,2803-2817,2806-2820,2830-2844,2833-2847,2836-2850,2839-2853,2842-2856,2845-2859,2848-2862,2851-2865,2854-2868,2857-2871,2860-2874,2872-2886,2875-2889,2878-2892,2881-2895,2884-2898,2887-2901,2890-2904,2893-2907,2896-2910,2899-2913,2902-2916,2905-2919,2908-2922,2911-2925,2914-2928,2917-2931,2920-2934,2923-2937,2926-2940,2929-2943,2941-2955,2944-2958,2947-2961,2950-2964,2953-2967,2956-2970,2959-2973,2962-2976,2965-2979,2968-2982,2986-3000,2992-3006,3034-3048,3037-3051,3040-3054,3043-3057,3046-3060,3049-3063,3055-3069,3136-3150,3142-3156,3145-3159,3148-3162,3151-3165,3154-3168,3157-3171,3160-3174,3163-3177,3169-3183,3187-3201,3190-3204,3193-3207,3196-3210,3199-3213,3202-3216,3235-3249,3238-3252,3241-3255,3244-3258,3247-3261,3250-3264,3253-3267,3256-3270,3259-3273,3289-3303,3292-3306,3307-3321,3310-3324,3313-3327,3316-3330,3319-3333,3322-3336,3349-3363,3352-3366,3355-3369,3358-3372,3391-3405,3409-3423,3421-3435,3451-3465,3454-3468,3457-3471,3460-3474,3463-3477,3466-3480,3469-3483,3472-3486,3475-3489,3478-3492,3481-3495,3484-3498,3520-3534,3523-3537,3526-3540,3538-3552,3541-3555,3544-3558,3547-3561,3550-3564	1-15,4-18,7-21,10-24,13-27,16-30,19-33,22-36,25-39,28-42,43-57,49-63,52-66,55-69,58-72,61-75,64-78,67-81,70-84,85-99,88-102,91-105,94-108,97-111,100-114,103-117,106-120,109-123,112-126,115-129,118-132,121-135,124-138,127-141,130-144,133-147,136-150,151-165,154-168,157-171,160-174,163-177,166-180,175-189,178-192,181-195,184-198,187-201,190-204,196-210,199-213,202-216,205-219,208-222,211-225,214-228,217-231,220-234,223-237,244-258,247-261,250-264,253-267,256-270,259-273,262-276,265-279,268-282,271-285,274-288,292-306,295-309,298-312,301-315,304-318,307-321,310-324,313-327,316-330,319-333,322-336,325-339,328-342,331-345,334-348,337-351,340-354,343-357,346-360,349-363,361-375,364-378,367-381,370-384,373-387,376-390,379-393,382-396,385-399,388-402,391-405,394-408,397-411,400-414,403-417,406-420,409-423,412-426,415-429,418-432,421-435,424-438,427-441,430-444,439-453,448-462,454-468,457-471,460-474,463-477,466-480,469-483,472-486,475-489,478-492,481-495,484-498,487-501,490-504,493-507,496-510,517-531,520-534,523-537,526-540,529-543,532-546,538-552,541-555,544-558,547-561,550-564,553-567,556-570,559-573,562-576,565-579,568-582,571-585,574-588,577-591,580-594,583-597,586-600,589-603,592-606,595-609,598-612,601-615,604-618,607-621,610-624,613-627,616-630,619-633,622-636,625-639,628-642,631-645,634-648,637-651,640-654,643-657,646-660,649-663,676-690,679-693,682-696,685-699,688-702,691-705,694-708,697-711,700-714,703-717,706-720,709-723,712-726,715-729,718-732,721-735,733-747,736-750,739-753,742-756,745-759,748-762,751-765,754-768,757-771,760-774,763-777,766-780,769-783,772-786,775-789,778-792,781-795,784-798,787-801,790-804,793-807,808-822,811-825,814-828,817-831,820-834,823-837,826-840,829-843,838-852,841-855,844-858,847-861,850-864,853-867,856-870,859-873,862-876,865-879,868-882,874-888,877-891,889-903,892-906,895-909,898-912,901-915,904-918,907-921,910-924,913-927,916-930,919-933,922-936,955-969,958-972,961-975,964-978,967-981,970-984,973-987,976-990,979-993,982-996,985-999,988-1002,991-1005,994-1008,997-1011,1000-1014,1003-1017,1006-1020,1009-1023,1012-1026,1015-1029,1018-1032,1021-1035,1024-1038,1027-1041,1030-1044,1033-1047,1036-1050,1039-1053,1042-1056,1045-1059,1048-1062,1051-1065,1054-1068,1057-1071,1060-1074,1063-1077,1066-1080,1069-1083,1072-1086,1087-1101,1090-1104,1093-1107,1096-1110,1111-1125,1114-1128,1117-1131,1120-1134,1123-1137,1126-1140,1129-1143,1132-1146,1135-1149,1138-1152,1141-1155,1144-1158,1147-1161,1150-1164,1153-1167,1156-1170,1159-1173,1162-1176,1165-1179,1168-1182,1171-1185,1174-1188,1177-1191,1180-1194,1183-1197,1186-1200,1189-1203,1192-1206,1195-1209,1198-1212,1201-1215,1204-1218,1207-1221,1210-1224,1213-1227,1216-1230,1219-1233,1222-1236,1225-1239,1228-1242,1231-1245,1234-1248,1237-1251,1240-1254,1243-1257,1246-1260,1249-1263,1252-1266,1255-1269,1258-1272,1261-1275,1264-1278,1267-1281,1270-1284,1273-1287,1276-1290,1279-1293,1300-1314,1303-1317,1306-1320,1309-1323,1312-1326,1315-1329,1330-1344,1333-1347,1336-1350,1339-1353,1342-1356,1345-1359,1348-1362,1351-1365,1354-1368,1357-1371,1360-1374,1363-1377,1366-1380,1369-1383,1372-1386,1375-1389,1378-1392,1384-1398,1387-1401,1390-1404,1393-1407,1396-1410,1399-1413,1414-1428,1417-1431,1420-1434,1423-1437,1426-1440,1429-1443,1432-1446,1435-1449,1438-1452,1441-1455,1444-1458,1447-1461,1459-1473,1462-1476,1465-1479,1468-1482,1471-1485,1474-1488,1477-1491,1480-1494,1483-1497,1486-1500,1489-1503,1492-1506,1495-1509,1498-1512,1501-1515,1504-1518,1507-1521,1510-1524,1513-1527,1516-1530,1519-1533,1522-1536,1525-1539,1528-1542,1531-1545,1546-1560,1549-1563,1552-1566,1555-1569,1558-1572,1561-1575,1564-1578,1567-1581,1570-1584,1573-1587,1576-1590,1579-1593,1582-1596,1585-1599,1588-1602,1591-1605,1594-1608,1597-1611,1600-1614,1603-1617,1606-1620,1609-1623,1612-1626,1615-1629,1618-1632,1621-1635,1624-1638,1627-1641,1630-1644,1636-1650,1639-1653,1642-1656,1645-1659,1648-1662,1651-1665,1654-1668,1657-1671,1660-1674,1663-1677,1666-1680,1672-1686,1675-1689,1678-1692,1681-1695,1684-1698,1687-1701,1693-1707,1696-1710,1699-1713,1702-1716,1705-1719,1708-1722,1711-1725,1714-1728,1717-1731,1720-1734,1723-1737,1726-1740,1729-1743,1732-1746,1735-1749,1738-1752,1741-1755,1744-1758,1747-1761,1750-1764,1753-1767,1756-1770,1759-1773,1762-1776,1765-1779,1768-1782,1771-1785,1774-1788,1777-1791,1780-1794,1783-1797,1786-1800,1789-1803,1792-1806,1795-1809,1798-1812,1825-1839,1828-1842,1831-1845,1834-1848,1837-1851,1840-1854,1843-1857,1846-1860,1849-1863,1852-1866,1855-1869,1858-1872,1861-1875,1864-1878,1867-1881,1870-1884,1879-1893,1882-1896,1885-1899,1888-1902,1891-1905,1894-1908,1897-1911,1900-1914,1903-1917,1906-1920,1909-1923,1912-1926,1915-1929,1918-1932,1921-1935,1924-1938,1960-1974,1963-1977,1966-1980,1969-1983,1972-1986,1975-1989,1978-1992,1981-1995,1984-1998,1987-2001,1990-2004,1993-2007,1996-2010,1999-2013,2002-2016,2005-2019,2008-2022,2011-2025,2014-2028,2017-2031,2020-2034,2023-2037,2026-2040,2029-2043,2032-2046,2035-2049,2038-2052,2041-2055,2044-2058,2047-2061,2050-2064,2053-2067,2056-2070,2059-2073,2062-2076,2065-2079,2068-2082,2071-2085,2074-2088,2086-2100,2089-2103,2095-2109,2098-2112,2107-2121,2110-2124,2113-2127,2116-2130,2119-2133,2122-2136,2131-2145,2134-2148,2137-2151,2140-2154,2143-2157,2146-2160,2149-2163,2152-2166,2155-2169,2158-2172,2161-2175,2164-2178,2167-2181,2170-2184,2173-2187,2176-2190,2179-2193,2182-2196,2185-2199,2191-2205,2194-2208,2197-2211,2200-2214,2203-2217,2206-2220,2209-2223,2212-2226,2215-2229,2218-2232,2221-2235,2224-2238,2227-2241,2230-2244,2233-2247,2236-2250,2242-2256,2245-2259,2266-2280,2269-2283,2272-2286,2275-2289,2329-2343,2332-2346,2335-2349,2338-2352,2341-2355,2344-2358,2347-2361,2350-2364,2353-2367,2356-2370,2359-2373,2362-2376,2365-2379,2368-2382,2371-2385,2374-2388,2377-2391,2392-2406,2395-2409,2398-2412,2401-2415,2404-2418,2407-2421,2410-2424,2413-2427,2425-2439,2434-2448,2437-2451,2440-2454,2443-2457,2446-2460,2449-2463,2452-2466,2455-2469,2458-2472,2461-2475,2464-2478,2467-2481,2470-2484,2473-2487,2476-2490,2479-2493,2482-2496,2485-2499,2488-2502,2491-2505,2494-2508,2497-2511,2500-2514,2503-2517,2518-2532,2521-2535,2524-2538,2527-2541,2530-2544,2533-2547,2542-2556,2548-2562,2551-2565,2554-2568,2572-2586,2575-2589,2593-2607,2599-2613,2602-2616,2605-2619,2608-2622,2611-2625,2614-2628,2617-2631,2620-2634,2623-2637,2626-2640,2629-2643,2647-2661,2650-2664,2653-2667,2659-2673,2662-2676,2665-2679,2668-2682,2671-2685,2674-2688,2677-2691,2686-2700,2689-2703,2692-2706,2695-2709,2698-2712,2701-2715,2704-2718,2707-2721,2710-2724,2713-2727,2716-2730,2719-2733,2722-2736,2725-2739,2728-2742,2731-2745,2734-2748,2746-2760,2749-2763,2752-2766,2755-2769,2758-2772,2761-2775,2764-2778,2767-2781,2770-2784,2773-2787,2776-2790,2779-2793,2782-2796,2785-2799,2788-2802,2791-2805,2794-2808,2797-2811,2800-2814,2803-2817,2806-2820,2809-2823,2827-2841,2830-2844,2833-2847,2836-2850,2839-2853,2842-2856,2845-2859,2848-2862,2851-2865,2854-2868,2857-2871,2860-2874,2863-2877,2866-2880,2869-2883,2872-2886,2875-2889,2878-2892,2881-2895,2884-2898,2887-2901,2890-2904,2893-2907,2896-2910,2899-2913,2902-2916,2905-2919,2908-2922,2911-2925,2914-2928,2917-2931,2920-2934,2923-2937,2926-2940,2929-2943,2932-2946,2935-2949,2938-2952,2941-2955,2944-2958,2947-2961,2950-2964,2953-2967,2956-2970,2959-2973,2962-2976,2965-2979,2968-2982,2971-2985,2974-2988,2983-2997,2986-3000,2989-3003,2992-3006,2995-3009,3028-3042,3031-3045,3034-3048,3037-3051,3040-3054,3043-3057,3046-3060,3049-3063,3052-3066,3055-3069,3058-3072,3061-3075,3088-3102,3091-3105,3133-3147,3136-3150,3139-3153,3142-3156,3145-3159,3148-3162,3151-3165,3154-3168,3157-3171,3160-3174,3163-3177,3169-3183,3172-3186,3175-3189,3178-3192,3181-3195,3187-3201,3190-3204,3193-3207,3196-3210,3199-3213,3202-3216,3205-3219,3217-3231,3220-3234,3232-3246,3235-3249,3238-3252,3241-3255,3244-3258,3247-3261,3250-3264,3253-3267,3256-3270,3259-3273,3262-3276,3265-3279,3268-3282,3286-3300,3289-3303,3292-3306,3295-3309,3301-3315,3304-3318,3307-3321,3310-3324,3313-3327,3316-3330,3319-3333,3322-3336,3325-3339,3346-3360,3349-3363,3352-3366,3355-3369,3358-3372,3361-3375,3382-3396,3385-3399,3388-3402,3391-3405,3394-3408,3397-3411,3400-3414,3403-3417,3406-3420,3409-3423,3412-3426,3415-3429,3418-3432,3421-3435,3424-3438,3427-3441,3448-3462,3451-3465,3454-3468,3457-3471,3460-3474,3463-3477,3466-3480,3469-3483,3472-3486,3475-3489,3478-3492,3481-3495,3484-3498,3487-3501,3517-3531,3520-3534,3523-3537,3526-3540,3529-3543,3535-3549,3538-3552,3541-3555,3544-3558,3547-3561,3550-3564,3553-3567,3556-3570,3559-3573,3568-3582,3571-3585,3574-3588	1-15,4-18,7-21,10-24,13-27,16-30,19-33,22-36,25-39,28-42,31-45,37-51,40-54,43-57,46-60,49-63,52-66,55-69,58-72,61-75,64-78,67-81,70-84,85-99,88-102,91-105,94-108,97-111,100-114,103-117,106-120,109-123,112-126,115-129,118-132,121-135,124-138,127-141,130-144,133-147,136-150,148-162,151-165,154-168,157-171,160-174,163-177,166-180,175-189,178-192,181-195,184-198,187-201,190-204,193-207,196-210,199-213,202-216,205-219,208-222,211-225,214-228,217-231,220-234,223-237,226-240,232-246,241-255,244-258,247-261,250-264,253-267,256-270,259-273,262-276,265-279,268-282,271-285,274-288,277-291,292-306,295-309,298-312,301-315,304-318,307-321,310-324,313-327,316-330,319-333,322-336,325-339,328-342,331-345,334-348,337-351,340-354,343-357,346-360,349-363,358-372,361-375,364-378,367-381,370-384,373-387,376-390,379-393,382-396,385-399,388-402,391-405,394-408,397-411,400-414,403-417,406-420,409-423,412-426,415-429,418-432,421-435,424-438,427-441,430-444,436-450,439-453,442-456,445-459,448-462,451-465,454-468,457-471,460-474,463-477,466-480,469-483,472-486,475-489,478-492,481-495,484-498,487-501,490-504,493-507,496-510,499-513,514-528,517-531,520-534,523-537,526-540,529-543,532-546,535-549,538-552,541-555,544-558,547-561,550-564,553-567,556-570,559-573,562-576,565-579,568-582,571-585,574-588,577-591,580-594,583-597,586-600,589-603,592-606,595-609,598-612,601-615,604-618,607-621,610-624,613-627,616-630,619-633,622-636,625-639,628-642,631-645,634-648,637-651,640-654,643-657,646-660,649-663,670-684,673-687,676-690,679-693,682-696,685-699,688-702,691-705,694-708,697-711,700-714,703-717,706-720,709-723,712-726,715-729,718-732,721-735,724-738,730-744,733-747,736-750,739-753,742-756,745-759,748-762,751-765,754-768,757-771,760-774,763-777,766-780,769-783,772-786,775-789,778-792,781-795,784-798,787-801,790-804,793-807,796-810,805-819,808-822,811-825,814-828,817-831,820-834,823-837,826-840,829-843,832-846,835-849,838-852,841-855,844-858,847-861,850-864,853-867,856-870,859-873,862-876,865-879,868-882,871-885,874-888,877-891,886-900,889-903,892-906,895-909,898-912,901-915,904-918,907-921,910-924,913-927,916-930,919-933,922-936,952-966,955-969,958-972,961-975,964-978,967-981,970-984,973-987,976-990,979-993,982-996,985-999,988-1002,991-1005,994-1008,997-1011,1000-1014,1003-1017,1006-1020,1009-1023,1012-1026,1015-1029,1018-1032,1021-1035,1024-1038,1027-1041,1030-1044,1033-1047,1036-1050,1039-1053,1042-1056,1045-1059,1048-1062,1051-1065,1054-1068,1057-1071,1060-1074,1063-1077,1066-1080,1069-1083,1072-1086,1078-1092,1084-1098,1087-1101,1090-1104,1093-1107,1096-1110,1108-1122,1111-1125,1114-1128,1117-1131,1120-1134,1123-1137,1126-1140,1129-1143,1132-1146,1135-1149,1138-1152,1141-1155,1144-1158,1147-1161,1150-1164,1153-1167,1156-1170,1159-1173,1162-1176,1165-1179,1168-1182,1171-1185,1174-1188,1177-1191,1180-1194,1183-1197,1186-1200,1189-1203,1192-1206,1195-1209,1198-1212,1201-1215,1204-1218,1207-1221,1210-1224,1213-1227,1216-1230,1219-1233,1222-1236,1225-1239,1228-1242,1231-1245,1234-1248,1237-1251,1240-1254,1243-1257,1246-1260,1249-1263,1252-1266,1255-1269,1258-1272,1261-1275,1264-1278,1267-1281,1270-1284,1273-1287,1276-1290,1279-1293,1282-1296,1300-1314,1303-1317,1306-1320,1309-1323,1312-1326,1315-1329,1327-1341,1330-1344,1333-1347,1336-1350,1339-1353,1342-1356,1345-1359,1348-1362,1351-1365,1354-1368,1357-1371,1360-1374,1363-1377,1366-1380,1369-1383,1372-1386,1375-1389,1378-1392,1381-1395,1384-1398,1387-1401,1390-1404,1393-1407,1396-1410,1399-1413,1402-1416,1405-1419,1411-1425,1414-1428,1417-1431,1420-1434,1423-1437,1426-1440,1429-1443,1432-1446,1435-1449,1438-1452,1441-1455,1444-1458,1447-1461,1456-1470,1459-1473,1462-1476,1465-1479,1468-1482,1471-1485,1474-1488,1477-1491,1480-1494,1483-1497,1486-1500,1489-1503,1492-1506,1495-1509,1498-1512,1501-1515,1504-1518,1507-1521,1510-1524,1513-1527,1516-1530,1519-1533,1522-1536,1525-1539,1528-1542,1531-1545,1534-1548,1546-1560,1549-1563,1552-1566,1555-1569,1558-1572,1561-1575,1564-1578,1567-1581,1570-1584,1573-1587,1576-1590,1579-1593,1582-1596,1585-1599,1588-1602,1591-1605,1594-1608,1597-1611,1600-1614,1603-1617,1606-1620,1609-1623,1612-1626,1615-1629,1618-1632,1621-1635,1624-1638,1627-1641,1630-1644,1633-1647,1636-1650,1639-1653,1642-1656,1645-1659,1648-1662,1651-1665,1654-1668,1657-1671,1660-1674,1663-1677,1666-1680,1672-1686,1675-1689,1678-1692,1681-1695,1684-1698,1687-1701,1690-1704,1693-1707,1696-1710,1699-1713,1702-1716,1705-1719,1708-1722,1711-1725,1714-1728,1717-1731,1720-1734,1723-1737,1726-1740,1729-1743,1732-1746,1735-1749,1738-1752,1741-1755,1744-1758,1747-1761,1750-1764,1753-1767,1756-1770,1759-1773,1762-1776,1765-1779,1768-1782,1771-1785,1774-1788,1777-1791,1780-1794,1783-1797,1786-1800,1789-1803,1792-1806,1795-1809,1798-1812,1813-1827,1816-1830,1822-1836,1825-1839,1828-1842,1831-1845,1834-1848,1837-1851,1840-1854,1843-1857,1846-1860,1849-1863,1852-1866,1855-1869,1858-1872,1861-1875,1864-1878,1867-1881,1870-1884,1879-1893,1882-1896,1885-1899,1888-1902,1891-1905,1894-1908,1897-1911,1900-1914,1903-1917,1906-1920,1909-1923,1912-1926,1915-1929,1918-1932,1921-1935,1924-1938,1930-1944,1957-1971,1960-1974,1963-1977,1966-1980,1969-1983,1972-1986,1975-1989,1978-1992,1981-1995,1984-1998,1987-2001,1990-2004,1993-2007,1996-2010,1999-2013,2002-2016,2005-2019,2008-2022,2011-2025,2014-2028,2017-2031,2020-2034,2023-2037,2026-2040,2029-2043,2032-2046,2035-2049,2038-2052,2041-2055,2044-2058,2047-2061,2050-2064,2053-2067,2056-2070,2059-2073,2062-2076,2065-2079,2068-2082,2071-2085,2074-2088,2077-2091,2080-2094,2083-2097,2086-2100,2089-2103,2092-2106,2095-2109,2098-2112,2101-2115,2104-2118,2107-2121,2110-2124,2113-2127,2116-2130,2119-2133,2122-2136,2125-2139,2128-2142,2131-2145,2134-2148,2137-2151,2140-2154,2143-2157,2146-2160,2149-2163,2152-2166,2155-2169,2158-2172,2161-2175,2164-2178,2167-2181,2170-2184,2173-2187,2176-2190,2179-2193,2182-2196,2185-2199,2188-2202,2191-2205,2194-2208,2197-2211,2200-2214,2203-2217,2206-2220,2209-2223,2212-2226,2215-2229,2218-2232,2221-2235,2224-2238,2227-2241,2230-2244,2233-2247,2236-2250,2239-2253,2242-2256,2245-2259,2248-2262,2251-2265,2254-2268,2263-2277,2266-2280,2269-2283,2272-2286,2275-2289,2314-2328,2329-2343,2332-2346,2335-2349,2338-2352,2341-2355,2344-2358,2347-2361,2350-2364,2353-2367,2356-2370,2359-2373,2362-2376,2365-2379,2368-2382,2371-2385,2374-2388,2377-2391,2389-2403,2392-2406,2395-2409,2398-2412,2401-2415,2404-2418,2407-2421,2410-2424,2413-2427,2416-2430,2425-2439,2431-2445,2434-2448,2437-2451,2440-2454,2443-2457,2446-2460,2449-2463,2452-2466,2455-2469,2458-2472,2461-2475,2464-2478,2467-2481,2470-2484,2473-2487,2476-2490,2479-2493,2482-2496,2485-2499,2488-2502,2491-2505,2494-2508,2497-2511,2500-2514,2503-2517,2509-2523,2515-2529,2518-2532,2521-2535,2524-2538,2527-2541,2530-2544,2533-2547,2542-2556,2545-2559,2548-2562,2551-2565,2554-2568,2560-2574,2563-2577,2566-2580,2569-2583,2572-2586,2575-2589,2590-2604,2593-2607,2596-2610,2599-2613,2602-2616,2605-2619,2608-2622,2611-2625,2614-2628,2617-2631,2620-2634,2623-2637,2626-2640,2629-2643,2635-2649,2638-2652,2641-2655,2644-2658,2647-2661,2650-2664,2653-2667,2659-2673,2662-2676,2665-2679,2668-2682,2671-2685,2674-2688,2677-2691,2680-2694,2683-2697,2686-2700,2689-2703,2692-2706,2695-2709,2698-2712,2701-2715,2704-2718,2707-2721,2710-2724,2713-2727,2716-2730,2719-2733,2722-2736,2725-2739,2728-2742,2731-2745,2734-2748,2737-2751,2746-2760,2749-2763,2752-2766,2755-2769,2758-2772,2761-2775,2764-2778,2767-2781,2770-2784,2773-2787,2776-2790,2779-2793,2782-2796,2785-2799,2788-2802,2791-2805,2794-2808,2797-2811,2800-2814,2803-2817,2806-2820,2809-2823,2812-2826,2818-2832,2821-2835,2824-2838,2827-2841,2830-2844,2833-2847,2836-2850,2839-2853,2842-2856,2845-2859,2848-2862,2851-2865,2854-2868,2857-2871,2860-2874,2863-2877,2866-2880,2869-2883,2872-2886,2875-2889,2878-2892,2881-2895,2884-2898,2887-2901,2890-2904,2893-2907,2896-2910,2899-2913,2902-2916,2905-2919,2908-2922,2911-2925,2914-2928,2917-2931,2920-2934,2923-2937,2926-2940,2929-2943,2932-2946,2935-2949,2938-2952,2941-2955,2944-2958,2947-2961,2950-2964,2953-2967,2956-2970,2959-2973,2962-2976,2965-2979,2968-2982,2971-2985,2974-2988,2977-2991,2980-2994,2983-2997,2986-3000,2989-3003,2992-3006,2995-3009,3019-3033,3025-3039,3028-3042,3031-3045,3034-3048,3037-3051,3040-3054,3043-3057,3046-3060,3049-3063,3052-3066,3055-3069,3058-3072,3061-3075,3067-3081,3082-3096,3085-3099,3088-3102,3091-3105,3133-3147,3136-3150,3139-3153,3142-3156,3145-3159,3148-3162,3151-3165,3154-3168,3157-3171,3160-3174,3163-3177,3166-3180,3169-3183,3172-3186,3175-3189,3178-3192,3181-3195,3184-3198,3187-3201,3190-3204,3193-3207,3196-3210,3199-3213,3202-3216,3205-3219,3208-3222,3214-3228,3217-3231,3220-3234,3229-3243,3232-3246,3235-3249,3238-3252,3241-3255,3244-3258,3247-3261,3250-3264,3253-3267,3256-3270,3259-3273,3262-3276,3265-3279,3268-3282,3286-3300,3289-3303,3292-3306,3295-3309,3298-3312,3301-3315,3304-3318,3307-3321,3310-3324,3313-3327,3316-3330,3319-3333,3322-3336,3325-3339,3328-3342,3346-3360,3349-3363,3352-3366,3355-3369,3358-3372,3361-3375,3379-3393,3382-3396,3385-3399,3388-3402,3391-3405,3394-3408,3397-3411,3400-3414,3403-3417,3406-3420,3409-3423,3412-3426,3415-3429,3418-3432,3421-3435,3424-3438,3427-3441,3430-3444,3445-3459,3448-3462,3451-3465,3454-3468,3457-3471,3460-3474,3463-3477,3466-3480,3469-3483,3472-3486,3475-3489,3478-3492,3481-3495,3484-3498,3487-3501,3490-3504,3517-3531,3520-3534,3523-3537,3526-3540,3529-3543,3535-3549,3538-3552,3541-3555,3544-3558,3547-3561,3550-3564,3553-3567,3556-3570,3559-3573,3565-3579,3568-3582,3571-3585,3574-3588
YHR108W	67-81,73-87,115-129,118-132,121-135,124-138,157-171,160-174,163-177,241-255,247-261,301-315,304-318,307-321,310-324,313-327,316-330,328-342,331-345,337-351,382-396,472-486,544-558,547-561,550-564,556-570,619-633,625-639,628-642,631-645,634-648,637-651,679-693,682-696,685-699,739-753,742-756,745-759,748-762,760-774,766-780,802-816,805-819,844-858,847-861,850-864,919-933,922-936,925-939,928-942,931-945,934-948,991-1005,1147-1161,1150-1164,1153-1167,1156-1170,1207-1221,1210-1224,1222-1236,1228-1242,1231-1245,1282-1296,1285-1299,1288-1302,1375-1389,1384-1398,1387-1401,1435-1449,1438-1452,1441-1455,1528-1542,1531-1545,1534-1548,1537-1551,1612-1626,1615-1629,1618-1632,1624-1638,1627-1641,1630-1644,1633-1647,1636-1650,1714-1728,1717-1731,1720-1734,1723-1737,1726-1740,1729-1743	46-60,49-63,52-66,64-78,67-81,70-84,73-87,76-90,112-126,115-129,118-132,121-135,124-138,127-141,154-168,157-171,160-174,163-177,166-180,205-219,208-222,211-225,238-252,241-255,244-258,247-261,250-264,253-267,256-270,259-273,265-279,298-312,301-315,304-318,307-321,310-324,313-327,316-330,319-333,325-339,328-342,331-345,334-348,337-351,340-354,361-375,379-393,382-396,385-399,388-402,403-417,406-420,409-423,412-426,415-429,418-432,451-465,454-468,463-477,469-483,472-486,475-489,478-492,481-495,484-498,487-501,490-504,496-510,538-552,541-555,544-558,547-561,550-564,553-567,556-570,559-573,604-618,610-624,613-627,616-630,619-633,622-636,625-639,628-642,631-645,634-648,637-651,640-654,655-669,658-672,661-675,679-693,682-696,685-699,718-732,721-735,724-738,727-741,730-744,733-747,736-750,739-753,742-756,745-759,748-762,751-765,754-768,757-771,760-774,763-777,766-780,769-783,772-786,802-816,805-819,808-822,811-825,841-855,844-858,847-861,850-864,853-867,919-933,922-936,925-939,928-942,931-945,934-948,937-951,949-963,952-966,973-987,979-993,982-996,985-999,988-1002,991-1005,994-1008,997-1011,1009-1023,1015-1029,1042-1056,1048-1062,1051-1065,1054-1068,1057-1071,1060-1074,1087-1101,1090-1104,1093-1107,1144-1158,1147-1161,1150-1164,1153-1167,1156-1170,1159-1173,1162-1176,1165-1179,1168-1182,1201-1215,1204-1218,1207-1221,1210-1224,1213-1227,1216-1230,1219-1233,1222-1236,1225-1239,1228-1242,1231-1245,1234-1248,1279-1293,1282-1296,1285-1299,1288-1302,1291-1305,1300-1314,1303-1317,1306-1320,1309-1323,1363-1377,1366-1380,1369-1383,1372-1386,1375-1389,1378-1392,1381-1395,1384-1398,1387-1401,1390-1404,1393-1407,1411-1425,1414-1428,1432-1446,1435-1449,1438-1452,1441-1455,1444-1458,1447-1461,1525-1539,1528-1542,1531-1545,1534-1548,1537-1551,1540-1554,1588-1602,1591-1605,1609-1623,1612-1626,1615-1629,1618-1632,1621-1635,1624-1638,1627-1641,1630-1644,1633-1647,1636-1650,1639-1653,1642-1656,1672-1686,1675-1689,1693-1707,1696-1710,1699-1713,1711-1725,1714-1728,1717-1731,1720-1734,1723-1737,1726-1740,1729-1743,1732-1746,1735-1749,1738-1752,1741-1755	43-57,46-60,49-63,52-66,55-69,64-78,67-81,70-84,73-87,76-90,94-108,112-126,115-129,118-132,121-135,124-138,127-141,130-144,133-147,154-168,157-171,160-174,163-177,166-180,175-189,184-198,187-201,193-207,196-210,205-219,208-222,211-225,214-228,235-249,238-252,241-255,244-258,247-261,250-264,253-267,256-270,259-273,265-279,268-282,274-288,277-291,295-309,298-312,301-315,304-318,307-321,310-324,313-327,316-330,319-333,322-336,325-339,328-342,331-345,334-348,337-351,340-354,361-375,379-393,382-396,385-399,388-402,391-405,397-411,400-414,403-417,406-420,409-423,412-426,415-429,418-432,421-435,442-456,445-459,451-465,454-468,463-477,466-480,469-483,472-486,475-489,478-492,481-495,484-498,487-501,490-504,493-507,496-510,499-513,532-546,538-552,541-555,544-558,547-561,550-564,553-567,556-570,559-573,580-594,583-597,601-615,604-618,607-621,610-624,613-627,616-630,619-633,622-636,625-639,628-642,631-645,634-648,637-651,640-654,643-657,652-666,655-669,658-672,661-675,664-678,673-687,676-690,679-693,682-696,685-699,688-702,718-732,721-735,724-738,727-741,730-744,733-747,736-750,739-753,742-756,745-759,748-762,751-765,754-768,757-771,760-774,763-777,766-780,769-783,772-786,775-789,778-792,799-813,802-816,805-819,808-822,811-825,841-855,844-858,847-861,850-864,853-867,856-870,889-903,916-930,919-933,922-936,925-939,928-942,931-945,934-948,937-951,940-954,943-957,946-960,949-963,952-966,955-969,973-987,976-990,979-993,982-996,985-999,988-1002,991-1005,994-1008,997-1011,1000-1014,1009-1023,1015-1029,1039-1053,1042-1056,1045-1059,1048-1062,1051-1065,1054-1068,1057-1071,1060-1074,1063-1077,1066-1080,1087-1101,1090-1104,1093-1107,1138-1152,1141-1155,1144-1158,1147-1161,1150-1164,1153-1167,1156-1170,1159-1173,1162-1176,1165-1179,1168-1182,1201-1215,1204-1218,1207-1221,1210-1224,1213-1227,1216-1230,1219-1233,1222-1236,1225-1239,1228-1242,1231-1245,1234-1248,1237-1251,1279-1293,1282-1296,1285-1299,1288-1302,1291-1305,1297-1311,1300-1314,1303-1317,1306-1320,1309-1323,1357-1371,1363-1377,1366-1380,1369-1383,1372-1386,1375-1389,1378-1392,1381-1395,1384-1398,1387-1401,1390-1404,1393-1407,1411-1425,1414-1428,1432-1446,1435-1449,1438-1452,1441-1455,1444-1458,1447-1461,1480-1494,1483-1497,1486-1500,1507-1521,1525-1539,1528-1542,1531-1545,1534-1548,1537-1551,1540-1554,1585-1599,1588-1602,1591-1605,1609-1623,1612-1626,1615-1629,1618-1632,1621-1635,1624-1638,1627-1641,1630-1644,1633-1647,1636-1650,1639-1653,1642-1656,1645-1659,1648-1662,1669-1683,1672-1686,1675-1689,1678-1692,1693-1707,1696-1710,1699-1713,1702-1716,1708-1722,1711-1725,1714-1728,1717-1731,1720-1734,1723-1737,1726-1740,1729-1743,1732-1746,1735-1749,1738-1752,1741-1755	1-15,16-30,19-33,22-36,43-57,46-60,49-63,52-66,55-69,58-72,61-75,64-78,67-81,70-84,73-87,76-90,79-93,82-96,85-99,88-102,91-105,94-108,97-111,100-114,103-117,106-120,109-123,112-126,115-129,118-132,121-135,124-138,127-141,130-144,133-147,136-150,151-165,154-168,157-171,160-174,163-177,166-180,169-183,172-186,175-189,178-192,181-195,184-198,187-201,190-204,193-207,196-210,199-213,202-216,205-219,208-222,211-225,214-228,217-231,232-246,235-249,238-252,241-255,244-258,247-261,250-264,253-267,256-270,259-273,262-276,265-279,268-282,271-285,274-288,277-291,292-306,295-309,298-312,301-315,304-318,307-321,310-324,313-327,316-330,319-333,322-336,325-339,328-342,331-345,334-348,337-351,340-354,343-357,355-369,358-372,361-375,364-378,373-387,376-390,379-393,382-396,385-399,388-402,391-405,394-408,397-411,400-414,403-417,406-420,409-423,412-426,415-429,418-432,421-435,442-456,445-459,448-462,451-465,454-468,457-471,460-474,463-477,466-480,469-483,472-486,475-489,478-492,481-495,484-498,487-501,490-504,493-507,496-510,499-513,505-519,508-522,514-528,517-531,520-534,523-537,526-540,529-543,532-546,535-549,538-552,541-555,544-558,547-561,550-564,553-567,556-570,559-573,562-576,565-579,577-591,580-594,583-597,586-600,601-615,604-618,607-621,610-624,613-627,616-630,619-633,622-636,625-639,628-642,631-645,634-648,637-651,640-654,643-657,646-660,649-663,652-666,655-669,658-672,661-675,664-678,667-681,670-684,673-687,676-690,679-693,682-696,685-699,688-702,715-729,718-732,721-735,724-738,727-741,730-744,733-747,736-750,739-753,742-756,745-759,748-762,751-765,754-768,757-771,760-774,763-777,766-780,769-783,772-786,775-789,778-792,781-795,784-798,799-813,802-816,805-819,808-822,811-825,814-828,817-831,823-837,826-840,829-843,832-846,835-849,838-852,841-855,844-858,847-861,850-864,853-867,856-870,880-894,883-897,886-900,889-903,892-906,895-909,898-912,901-915,907-921,910-924,916-930,919-933,922-936,925-939,928-942,931-945,934-948,937-951,940-954,943-957,946-960,949-963,952-966,955-969,958-972,970-984,973-987,976-990,979-993,982-996,985-999,988-1002,991-1005,994-1008,997-1011,1000-1014,1003-1017,1006-1020,1009-1023,1012-1026,1015-1029,1018-1032,1021-1035,1033-1047,1039-1053,1042-1056,1045-1059,1048-1062,1051-1065,1054-1068,1057-1071,1060-1074,1063-1077,1066-1080,1069-1083,1075-1089,1081-1095,1084-1098,1087-1101,1090-1104,1093-1107,1096-1110,1099-1113,1132-1146,1135-1149,1138-1152,1141-1155,1144-1158,1147-1161,1150-1164,1153-1167,1156-1170,1159-1173,1162-1176,1165-1179,1168-1182,1171-1185,1174-1188,1198-1212,1201-1215,1204-1218,1207-1221,1210-1224,1213-1227,1216-1230,1219-1233,1222-1236,1225-1239,1228-1242,1231-1245,1234-1248,1237-1251,1240-1254,1276-1290,1279-1293,1282-1296,1285-1299,1288-1302,1291-1305,1294-1308,1297-1311,1300-1314,1303-1317,1306-1320,1309-1323,1312-1326,1345-1359,1348-1362,1354-1368,1357-1371,1360-1374,1363-1377,1366-1380,1369-1383,1372-1386,1375-1389,1378-1392,1381-1395,1384-1398,1387-1401,1390-1404,1393-1407,1396-1410,1402-1416,1405-1419,1408-1422,1411-1425,1414-1428,1417-1431,1423-1437,1426-1440,1429-1443,1432-1446,1435-1449,1438-1452,1441-1455,1444-1458,1447-1461,1450-1464,1480-1494,1483-1497,1486-1500,1489-1503,1498-1512,1501-1515,1504-1518,1507-1521,1519-1533,1522-1536,1525-1539,1528-1542,1531-1545,1534-1548,1537-1551,1540-1554,1543-1557,1546-1560,1552-1566,1582-1596,1585-1599,1588-1602,1591-1605,1594-1608,1606-1620,1609-1623,1612-1626,1615-1629,1618-1632,1621-1635,1624-1638,1627-1641,1630-1644,1633-1647,1636-1650,1639-1653,1642-1656,1645-1659,1648-1662,1651-1665,1654-1668,1660-1674,1669-1683,1672-1686,1675-1689,1678-1692,1681-1695,1690-1704,1693-1707,1696-1710,1699-1713,1702-1716,1705-1719,1708-1722,1711-1725,1714-1728,1717-1731,1720-1734,1723-1737,1726-1740,1729-1743,1732-1746,1735-1749,1738-1752,1741-1755	1-15,4-18,16-30,19-33,22-36,25-39,40-54,43-57,46-60,49-63,52-66,55-69,58-72,61-75,64-78,67-81,70-84,73-87,76-90,79-93,82-96,85-99,88-102,91-105,94-108,97-111,100-114,103-117,106-120,109-123,112-126,115-129,118-132,121-135,124-138,127-141,130-144,133-147,136-150,148-162,151-165,154-168,157-171,160-174,163-177,166-180,169-183,172-186,175-189,178-192,181-195,184-198,187-201,190-204,193-207,196-210,199-213,202-216,205-219,208-222,211-225,214-228,217-231,232-246,235-249,238-252,241-255,244-258,247-261,250-264,253-267,256-270,259-273,262-276,265-279,268-282,271-285,274-288,277-291,280-294,286-300,289-303,292-306,295-309,298-312,301-315,304-318,307-321,310-324,313-327,316-330,319-333,322-336,325-339,328-342,331-345,334-348,337-351,340-354,343-357,349-363,355-369,358-372,361-375,364-378,367-381,370-384,373-387,376-390,379-393,382-396,385-399,388-402,391-405,394-408,397-411,400-414,403-417,406-420,409-423,412-426,415-429,418-432,421-435,424-438,436-450,439-453,442-456,445-459,448-462,451-465,454-468,457-471,460-474,463-477,466-480,469-483,472-486,475-489,478-492,481-495,484-498,487-501,490-504,493-507,496-510,499-513,502-516,505-519,508-522,511-525,514-528,517-531,520-534,523-537,526-540,529-543,532-546,535-549,538-552,541-555,544-558,547-561,550-564,553-567,556-570,559-573,562-576,565-579,568-582,574-588,577-591,580-594,583-597,586-600,589-603,592-606,595-609,598-612,601-615,604-618,607-621,610-624,613-627,616-630,619-633,622-636,625-639,628-642,631-645,634-648,637-651,640-654,643-657,646-660,649-663,652-666,655-669,658-672,661-675,664-678,667-681,670-684,673-687,676-690,679-693,682-696,685-699,688-702,691-705,715-729,718-732,721-735,724-738,727-741,730-744,733-747,736-750,739-753,742-756,745-759,748-762,751-765,754-768,757-771,760-774,763-777,766-780,769-783,772-786,775-789,778-792,781-795,784-798,793-807,796-810,799-813,802-816,805-819,808-822,811-825,814-828,817-831,820-834,823-837,826-840,829-843,832-846,835-849,838-852,841-855,844-858,847-861,850-864,853-867,856-870,859-873,877-891,880-894,883-897,886-900,889-903,892-906,895-909,898-912,901-915,904-918,907-921,910-924,913-927,916-930,919-933,922-936,925-939,928-942,931-945,934-948,937-951,940-954,943-957,946-960,949-963,952-966,955-969,958-972,961-975,970-984,973-987,976-990,979-993,982-996,985-999,988-1002,991-1005,994-1008,997-1011,1000-1014,1003-1017,1006-1020,1009-1023,1012-1026,1015-1029,1018-1032,1021-1035,1027-1041,1030-1044,1033-1047,1036-1050,1039-1053,1042-1056,1045-1059,1048-1062,1051-1065,1054-1068,1057-1071,1060-1074,1063-1077,1066-1080,1069-1083,1072-1086,1075-1089,1078-1092,1081-1095,1084-1098,1087-1101,1090-1104,1093-1107,1096-1110,1099-1113,1129-1143,1132-1146,1135-1149,1138-1152,1141-1155,1144-1158,1147-1161,1150-1164,1153-1167,1156-1170,1159-1173,1162-1176,1165-1179,1168-1182,1171-1185,1174-1188,1198-1212,1201-1215,1204-1218,1207-1221,1210-1224,1213-1227,1216-1230,1219-1233,1222-1236,1225-1239,1228-1242,1231-1245,1234-1248,1237-1251,1240-1254,1243-1257,1273-1287,1276-1290,1279-1293,1282-1296,1285-1299,1288-1302,1291-1305,1294-1308,1297-1311,1300-1314,1303-1317,1306-1320,1309-1323,1312-1326,1345-1359,1348-1362,1351-1365,1354-1368,1357-1371,1360-1374,1363-1377,1366-1380,1369-1383,1372-1386,1375-1389,1378-1392,1381-1395,1384-1398,1387-1401,1390-1404,1393-1407,1396-1410,1399-1413,1402-1416,1405-1419,1408-1422,1411-1425,1414-1428,1417-1431,1420-1434,1423-1437,1426-1440,1429-1443,1432-1446,1435-1449,1438-1452,1441-1455,1444-1458,1447-1461,1450-1464,1477-1491,1480-1494,1483-1497,1486-1500,1489-1503,1492-1506,1495-1509,1498-1512,1501-1515,1504-1518,1507-1521,1510-1524,1513-1527,1516-1530,1519-1533,1522-1536,1525-1539,1528-1542,1531-1545,1534-1548,1537-1551,1540-1554,1543-1557,1546-1560,1552-1566,1555-1569,1558-1572,1561-1575,1564-1578,1582-1596,1585-1599,1588-1602,1591-1605,1594-1608,1606-1620,1609-1623,1612-1626,1615-1629,1618-1632,1621-1635,1624-1638,1627-1641,1630-1644,1633-1647,1636-1650,1639-1653,1642-1656,1645-1659,1648-1662,1651-1665,1654-1668,1657-1671,1660-1674,1666-1680,1669-1683,1672-1686,1675-1689,1678-1692,1681-1695,1687-1701,1690-1704,1693-1707,1696-1710,1699-1713,1702-1716,1705-1719,1708-1722,1711-1725,1714-1728,1717-1731,1720-1734,1723-1737,1726-1740,1729-1743,1732-1746,1735-1749,1738-1752,1741-1755
YMR236W	25-39,28-42,43-57,46-60,64-78,67-81,70-84,73-87,217-231,226-240,229-243,232-246,235-249,238-252,259-273,262-276,337-351,340-354,355-369,358-372,361-375,394-408	16-30,19-33,22-36,25-39,28-42,31-45,34-48,37-51,40-54,43-57,46-60,49-63,52-66,55-69,61-75,64-78,67-81,70-84,73-87,76-90,82-96,91-105,94-108,160-174,214-228,217-231,220-234,223-237,226-240,229-243,232-246,235-249,238-252,241-255,259-273,262-276,265-279,268-282,271-285,331-345,334-348,337-351,340-354,343-357,346-360,349-363,355-369,358-372,361-375,373-387,376-390,379-393,382-396,385-399,394-408,436-450,439-453,442-456	16-30,19-33,22-36,25-39,28-42,31-45,34-48,37-51,40-54,43-57,46-60,49-63,52-66,55-69,58-72,61-75,64-78,67-81,70-84,73-87,76-90,79-93,82-96,88-102,91-105,94-108,142-156,151-165,160-174,163-177,166-180,214-228,217-231,220-234,223-237,226-240,229-243,232-246,235-249,238-252,241-255,253-267,256-270,259-273,262-276,265-279,268-282,271-285,304-318,307-321,331-345,334-348,337-351,340-354,343-357,346-360,349-363,352-366,355-369,358-372,361-375,364-378,367-381,370-384,373-387,376-390,379-393,382-396,385-399,391-405,394-408,397-411,412-426,415-429,418-432,430-444,433-447,436-450,439-453,442-456,454-468	13-27,16-30,19-33,22-36,25-39,28-42,31-45,34-48,37-51,40-54,43-57,46-60,49-63,52-66,55-69,58-72,61-75,64-78,67-81,70-84,73-87,76-90,79-93,82-96,85-99,88-102,91-105,94-108,97-111,100-114,121-135,124-138,127-141,130-144,139-153,142-156,145-159,148-162,151-165,154-168,157-171,160-174,163-177,166-180,169-183,211-225,214-228,217-231,220-234,223-237,226-240,229-243,232-246,235-249,238-252,241-255,244-258,250-264,253-267,256-270,259-273,262-276,265-279,268-282,271-285,274-288,277-291,280-294,286-300,289-303,298-312,301-315,304-318,307-321,310-324,313-327,328-342,331-345,334-348,337-351,340-354,343-357,346-360,349-363,352-366,355-369,358-372,361-375,364-378,367-381,370-384,373-387,376-390,379-393,382-396,385-399,388-402,391-405,394-408,397-411,400-414,406-420,409-423,412-426,415-429,418-432,421-435,430-444,433-447,436-450,439-453,442-456,445-459,448-462,451-465,454-468,457-471	10-24,13-27,16-30,19-33,22-36,25-39,28-42,31-45,34-48,37-51,40-54,43-57,46-60,49-63,52-66,55-69,58-72,61-75,64-78,67-81,70-84,73-87,76-90,79-93,82-96,85-99,88-102,91-105,94-108,97-111,100-114,118-132,121-135,124-138,127-141,130-144,133-147,139-153,142-156,145-159,148-162,151-165,154-168,157-171,160-174,163-177,166-180,169-183,172-186,205-219,208-222,211-225,214-228,217-231,220-234,223-237,226-240,229-243,232-246,235-249,238-252,241-255,244-258,247-261,250-264,253-267,256-270,259-273,262-276,265-279,268-282,271-285,274-288,277-291,280-294,286-300,289-303,295-309,298-312,301-315,304-318,307-321,310-324,313-327,319-333,322-336,325-339,328-342,331-345,334-348,337-351,340-354,343-357,346-360,349-363,352-366,355-369,358-372,361-375,364-378,367-381,370-384,373-387,376-390,379-393,382-396,385-399,388-402,391-405,394-408,397-411,400-414,403-417,406-420,409-423,412-426,415-429,418-432,421-435,427-441,430-444,433-447,436-450,439-453,442-456,445-459,448-462,451-465,454-468,457-471
YDR156W	94-108,100-114,103-117,106-120,109-123,112-126,115-129,118-132,121-135,124-138,148-162,151-165,154-168,157-171,160-174,163-177,166-180,169-183,172-186,190-204,193-207,199-213,202-216,205-219,256-270,259-273,262-276,265-279,322-336,325-339,328-342	88-102,91-105,94-108,97-111,100-114,103-117,106-120,109-123,112-126,115-129,118-132,121-135,124-138,127-141,145-159,148-162,151-165,154-168,157-171,160-174,163-177,166-180,169-183,172-186,175-189,187-201,190-204,193-207,196-210,199-213,202-216,205-219,208-222,211-225,253-267,256-270,259-273,262-276,265-279,268-282,319-333,322-336,325-339,328-342,331-345,385-399,388-402	49-63,88-102,91-105,94-108,97-111,100-114,103-117,106-120,109-123,112-126,115-129,118-132,121-135,124-138,127-141,142-156,145-159,148-162,151-165,154-168,157-171,160-174,163-177,166-180,169-183,172-186,175-189,178-192,181-195,187-201,190-204,193-207,196-210,199-213,202-216,205-219,208-222,211-225,232-246,235-249,250-264,253-267,256-270,259-273,262-276,265-279,268-282,271-285,319-333,322-336,325-339,328-342,331-345,385-399,388-402,391-405,394-408,397-411	7-21,16-30,19-33,43-57,46-60,49-63,52-66,55-69,58-72,85-99,88-102,91-105,94-108,97-111,100-114,103-117,106-120,109-123,112-126,115-129,118-132,121-135,124-138,127-141,130-144,133-147,136-150,139-153,142-156,145-159,148-162,151-165,154-168,157-171,160-174,163-177,166-180,169-183,172-186,175-189,178-192,181-195,184-198,187-201,190-204,193-207,196-210,199-213,202-216,205-219,208-222,211-225,214-228,217-231,223-237,226-240,229-243,232-246,235-249,238-252,241-255,244-258,247-261,250-264,253-267,256-270,259-273,262-276,265-279,268-282,271-285,277-291,298-312,301-315,304-318,307-321,310-324,316-330,319-333,322-336,325-339,328-342,331-345,334-348,382-396,385-399,388-402,391-405,394-408,397-411	4-18,7-21,10-24,13-27,16-30,19-33,28-42,37-51,40-54,43-57,46-60,49-63,52-66,55-69,58-72,61-75,79-93,82-96,85-99,88-102,91-105,94-108,97-111,100-114,103-117,106-120,109-123,112-126,115-129,118-132,121-135,124-138,127-141,130-144,133-147,136-150,139-153,142-156,145-159,148-162,151-165,154-168,157-171,160-174,163-177,166-180,169-183,172-186,175-189,178-192,181-195,184-198,187-201,190-204,193-207,196-210,199-213,202-216,205-219,208-222,211-225,214-228,217-231,223-237,226-240,229-243,232-246,235-249,238-252,241-255,244-258,247-261,250-264,253-267,256-270,259-273,262-276,265-279,268-282,271-285,274-288,277-291,280-294,283-297,286-300,289-303,298-312,301-315,304-318,307-321,310-324,313-327,316-330,319-333,322-336,325-339,328-342,331-345,334-348,337-351,340-354,382-396,385-399,388-402,391-405,394-408,397-411
YLR256W	1-15,4-18,7-21,10-24,16-30,94-108,100-114,127-141,133-147,136-150,139-153,145-159,196-210,199-213,202-216,205-219,208-222,211-225,214-228,217-231,220-234,244-258,247-261,250-264,253-267,256-270,259-273,262-276,265-279,268-282,271-285,274-288,277-291,280-294,283-297,286-300,289-303,292-306,298-312,301-315,304-318,307-321,310-324,337-351,340-354,343-357,352-366,355-369,358-372,361-375,364-378,367-381,370-384,373-387,388-402,391-405,394-408,397-411,400-414,445-459,448-462,466-480,469-483,472-486,475-489,478-492,496-510,499-513,556-570,559-573,562-576,565-579,568-582,580-594,583-597,586-600,589-603,592-606,595-609,598-612,601-615,604-618,607-621,610-624,613-627,616-630,646-660,649-663,652-666,655-669,658-672,661-675,664-678,667-681,691-705,694-708,724-738,727-741,742-756,745-759,748-762,751-765,754-768,772-786,775-789,778-792,781-795,784-798,799-813,805-819,886-900,889-903,892-906,895-909,898-912,901-915,904-918,907-921,910-924,913-927,916-930,919-933,922-936,925-939,928-942,931-945,934-948,937-951,940-954,943-957,946-960,949-963,985-999,988-1002,991-1005,1003-1017,1006-1020,1009-1023,1012-1026,1015-1029,1090-1104,1093-1107,1159-1173,1183-1197,1186-1200,1189-1203,1207-1221,1210-1224,1213-1227,1255-1269,1258-1272,1261-1275,1264-1278,1267-1281,1270-1284,1273-1287,1276-1290,1279-1293,1282-1296,1300-1314,1318-1332,1321-1335,1324-1338,1378-1392,1381-1395,1384-1398,1408-1422,1411-1425,1414-1428,1417-1431,1420-1434,1423-1437,1486-1500,1489-1503,1492-1506,1495-1509,1498-1512,1501-1515,1504-1518,1507-1521,1528-1542,1531-1545,1540-1554,1555-1569,1558-1572,1561-1575,1564-1578,1567-1581,1570-1584,1573-1587,1576-1590,1579-1593,1582-1596,1585-1599,1588-1602,1615-1629,1618-1632,1621-1635,1624-1638,1627-1641,1630-1644,1633-1647,1636-1650,1639-1653,1642-1656,1645-1659,1648-1662,1651-1665,1654-1668,1657-1671,1660-1674,1663-1677,1666-1680,1669-1683,1699-1713,1702-1716,1726-1740,1729-1743,1732-1746,1735-1749,1738-1752,1792-1806,1795-1809,1798-1812,1801-1815,1804-1818,1807-1821,1810-1824,1813-1827,1852-1866,1855-1869,1858-1872,1861-1875,1864-1878,1867-1881,1870-1884,1873-1887,1876-1890,1879-1893,1882-1896,1885-1899,1888-1902,1891-1905,1894-1908,1897-1911,1900-1914,1903-1917,1906-1920,1909-1923,1912-1926,1915-1929,1918-1932,1924-1938,1927-1941,1930-1944,1933-1947,1936-1950,1945-1959,1948-1962,1951-1965,1954-1968,2062-2076,2065-2079,2068-2082,2071-2085,2074-2088,2077-2091,2095-2109,2098-2112,2104-2118,2107-2121,2116-2130,2143-2157,2146-2160,2149-2163,2152-2166,2155-2169,2158-2172,2161-2175,2164-2178,2167-2181,2218-2232,2221-2235,2224-2238,2227-2241,2326-2340,2329-2343,2332-2346,2335-2349,2344-2358,2347-2361,2350-2364,2353-2367,2356-2370,2359-2373,2362-2376,2365-2379,2389-2403,2398-2412,2401-2415,2404-2418,2407-2421,2410-2424,2413-2427,2416-2430,2419-2433,2422-2436,2425-2439,2428-2442,2431-2445,2434-2448,2437-2451,2440-2454,2443-2457,2449-2463,2461-2475,2464-2478,2467-2481,2470-2484,2473-2487,2476-2490,2479-2493,2482-2496,2485-2499,2488-2502,2491-2505,2494-2508,2497-2511,2500-2514,2503-2517,2506-2520,2509-2523,2512-2526,2515-2529,2518-2532,2536-2550,2539-2553,2542-2556,2545-2559,2548-2562,2551-2565,2554-2568,2557-2571,2560-2574,2563-2577,2593-2607,2596-2610,2599-2613,2602-2616,2605-2619,2608-2622,2611-2625,2614-2628,2617-2631,2620-2634,2623-2637,2626-2640,2629-2643,2632-2646,2635-2649,2638-2652,2641-2655,2644-2658,2647-2661,2692-2706,2695-2709,2698-2712,2701-2715,2704-2718,2707-2721,2710-2724,2713-2727,2716-2730,2719-2733,2758-2772,2764-2778,2767-2781,2770-2784,2782-2796,2785-2799,2788-2802,2791-2805,2794-2808,2797-2811,2800-2814,2803-2817,2806-2820,2809-2823,2812-2826,2815-2829,2818-2832,2821-2835,2848-2862,2851-2865,2854-2868,2857-2871,2860-2874,2863-2877,2866-2880,2869-2883,2872-2886,2875-2889,2878-2892,2881-2895,2908-2922,2911-2925,2914-2928,2917-2931,2983-2997,2986-3000,2989-3003,2992-3006,2995-3009,2998-3012,3001-3015,3025-3039,3028-3042,3031-3045,3034-3048,3037-3051,3073-3087,3076-3090,3079-3093,3082-3096,3109-3123,3112-3126,3115-3129,3118-3132,3121-3135,3124-3138,3127-3141,3130-3144,3133-3147,3136-3150,3139-3153,3154-3168,3157-3171,3160-3174,3178-3192,3181-3195,3184-3198,3187-3201,3220-3234,3223-3237,3226-3240,3229-3243,3232-3246,3262-3276,3265-3279,3268-3282,3271-3285,3274-3288,3277-3291,3280-3294,3298-3312,3301-3315,3304-3318,3307-3321,3310-3324,3313-3327,3316-3330,3319-3333,3322-3336,3325-3339,3328-3342,3331-3345,3334-3348,3337-3351,3343-3357,3346-3360,3352-3366,3355-3369,3370-3384,3373-3387,3376-3390,3379-3393,3382-3396,3385-3399,3421-3435,3424-3438,3427-3441,3430-3444,3433-3447,3436-3450,3442-3456,3445-3459,3454-3468,3514-3528,3517-3531,3520-3534,3523-3537,3526-3540,3529-3543,3532-3546,3535-3549,3553-3567,3556-3570,3589-3603,3592-3606,3595-3609,3649-3663,3652-3666,3655-3669,3658-3672,3661-3675,3664-3678,3667-3681,3670-3684,3673-3687,3676-3690,3679-3693,3727-3741,3730-3744,3733-3747,3736-3750,3739-3753,3766-3780,3769-3783,3772-3786,3775-3789,3778-3792,3781-3795,3787-3801,3790-3804,3793-3807,3796-3810,3799-3813,3802-3816,3805-3819,3808-3822,3811-3825,3814-3828,3817-3831,3844-3858,3847-3861,3850-3864,3853-3867,3856-3870,3874-3888,3877-3891,3880-3894,3883-3897,3922-3936,3925-3939,3964-3978,3967-3981,3970-3984,3973-3987,3976-3990,4051-4065,4054-4068,4057-4071,4060-4074,4063-4077,4066-4080,4069-4083,4108-4122,4174-4188,4177-4191,4216-4230,4234-4248,4240-4254,4243-4257,4258-4272,4261-4275,4264-4278,4267-4281,4270-4284,4273-4287,4318-4332,4321-4335,4330-4344,4366-4380,4369-4383,4411-4425,4414-4428,4417-4431,4480-4494,4483-4497,4486-4500,4489-4503,4492-4506	1-15,4-18,7-21,10-24,13-27,16-30,19-33,67-81,70-84,73-87,76-90,79-93,82-96,88-102,91-105,94-108,97-111,100-114,124-138,127-141,130-144,133-147,136-150,139-153,142-156,145-159,148-162,193-207,196-210,199-213,202-216,205-219,208-222,211-225,214-228,217-231,220-234,223-237,226-240,232-246,241-255,244-258,247-261,250-264,253-267,256-270,259-273,262-276,265-279,268-282,271-285,274-288,277-291,280-294,283-297,286-300,289-303,292-306,295-309,298-312,301-315,304-318,307-321,310-324,313-327,334-348,337-351,340-354,343-357,346-360,349-363,352-366,355-369,358-372,361-375,364-378,367-381,370-384,373-387,376-390,379-393,382-396,385-399,388-402,391-405,394-408,397-411,400-414,403-417,406-420,445-459,448-462,454-468,457-471,460-474,463-477,466-480,469-483,472-486,475-489,478-492,481-495,484-498,487-501,493-507,496-510,499-513,502-516,553-567,556-570,559-573,562-576,565-579,568-582,571-585,574-588,577-591,580-594,583-597,586-600,589-603,592-606,595-609,598-612,601-615,604-618,607-621,610-624,613-627,616-630,619-633,640-654,643-657,646-660,649-663,652-666,655-669,658-672,661-675,664-678,667-681,670-684,685-699,688-702,691-705,694-708,718-732,721-735,724-738,727-741,730-744,736-750,739-753,742-756,745-759,748-762,751-765,754-768,763-777,766-780,769-783,772-786,775-789,778-792,781-795,784-798,787-801,790-804,793-807,796-810,799-813,802-816,805-819,808-822,817-831,823-837,826-840,829-843,847-861,850-864,853-867,856-870,859-873,883-897,886-900,889-903,892-906,895-909,898-912,901-915,904-918,907-921,910-924,913-927,916-930,919-933,922-936,925-939,928-942,931-945,934-948,937-951,940-954,943-957,946-960,949-963,952-966,955-969,958-972,964-978,967-981,976-990,979-993,982-996,985-999,988-1002,991-1005,994-1008,997-1011,1000-1014,1003-1017,1006-1020,1009-1023,1012-1026,1015-1029,1018-1032,1027-1041,1033-1047,1081-1095,1084-1098,1087-1101,1090-1104,1093-1107,1114-1128,1132-1146,1135-1149,1138-1152,1153-1167,1156-1170,1159-1173,1162-1176,1177-1191,1180-1194,1183-1197,1186-1200,1189-1203,1198-1212,1204-1218,1207-1221,1210-1224,1213-1227,1216-1230,1219-1233,1228-1242,1231-1245,1234-1248,1252-1266,1255-1269,1258-1272,1261-1275,1264-1278,1267-1281,1270-1284,1273-1287,1276-1290,1279-1293,1282-1296,1285-1299,1291-1305,1294-1308,1297-1311,1300-1314,1303-1317,1315-1329,1318-1332,1321-1335,1324-1338,1360-1374,1369-1383,1372-1386,1375-1389,1378-1392,1381-1395,1384-1398,1387-1401,1405-1419,1408-1422,1411-1425,1414-1428,1417-1431,1420-1434,1423-1437,1426-1440,1444-1458,1447-1461,1450-1464,1453-1467,1468-1482,1471-1485,1480-1494,1483-1497,1486-1500,1489-1503,1492-1506,1495-1509,1498-1512,1501-1515,1504-1518,1507-1521,1510-1524,1513-1527,1516-1530,1519-1533,1522-1536,1525-1539,1528-1542,1531-1545,1534-1548,1537-1551,1540-1554,1543-1557,1549-1563,1552-1566,1555-1569,1558-1572,1561-1575,1564-1578,1567-1581,1570-1584,1573-1587,1576-1590,1579-1593,1582-1596,1585-1599,1588-1602,1591-1605,1615-1629,1618-1632,1621-1635,1624-1638,1627-1641,1630-1644,1633-1647,1636-1650,1639-1653,1642-1656,1645-1659,1648-1662,1651-1665,1654-1668,1657-1671,1660-1674,1663-1677,1666-1680,1669-1683,1672-1686,1675-1689,1696-1710,1699-1713,1702-1716,1705-1719,1708-1722,1723-1737,1726-1740,1729-1743,1732-1746,1735-1749,1738-1752,1741-1755,1771-1785,1780-1794,1789-1803,1792-1806,1795-1809,1798-1812,1801-1815,1804-1818,1807-1821,1810-1824,1813-1827,1816-1830,1819-1833,1822-1836,1840-1854,1843-1857,1846-1860,1849-1863,1852-1866,1855-1869,1858-1872,1861-1875,1864-1878,1867-1881,1870-1884,1873-1887,1876-1890,1879-1893,1882-1896,1885-1899,1888-1902,1891-1905,1894-1908,1897-1911,1900-1914,1903-1917,1906-1920,1909-1923,1912-1926,1915-1929,1918-1932,1921-1935,1924-1938,1927-1941,1930-1944,1933-1947,1936-1950,1939-1953,1942-1956,1945-1959,1948-1962,1951-1965,1954-1968,1957-1971,1960-1974,1963-1977,1969-1983,2023-2037,2059-2073,2062-2076,2065-2079,2068-2082,2071-2085,2074-2088,2077-2091,2080-2094,2095-2109,2098-2112,2101-2115,2104-2118,2107-2121,2110-2124,2113-2127,2116-2130,2119-2133,2143-2157,2146-2160,2149-2163,2152-2166,2155-2169,2158-2172,2161-2175,2164-2178,2167-2181,2170-2184,2173-2187,2209-2223,2212-2226,2215-2229,2218-2232,2221-2235,2224-2238,2227-2241,2230-2244,2233-2247,2257-2271,2263-2277,2281-2295,2284-2298,2290-2304,2293-2307,2296-2310,2299-2313,2302-2316,2320-2334,2323-2337,2326-2340,2329-2343,2332-2346,2335-2349,2338-2352,2341-2355,2344-2358,2347-2361,2350-2364,2353-2367,2356-2370,2359-2373,2362-2376,2365-2379,2368-2382,2371-2385,2377-2391,2386-2400,2389-2403,2392-2406,2395-2409,2398-2412,2401-2415,2404-2418,2407-2421,2410-2424,2413-2427,2416-2430,2419-2433,2422-2436,2425-2439,2428-2442,2431-2445,2434-2448,2437-2451,2440-2454,2443-2457,2446-2460,2449-2463,2455-2469,2458-2472,2461-2475,2464-2478,2467-2481,2470-2484,2473-2487,2476-2490,2479-2493,2482-2496,2485-2499,2488-2502,2491-2505,2494-2508,2497-2511,2500-2514,2503-2517,2506-2520,2509-2523,2512-2526,2515-2529,2518-2532,2521-2535,2524-2538,2527-2541,2530-2544,2533-2547,2536-2550,2539-2553,2542-2556,2545-2559,2548-2562,2551-2565,2554-2568,2557-2571,2560-2574,2563-2577,2566-2580,2569-2583,2587-2601,2590-2604,2593-2607,2596-2610,2599-2613,2602-2616,2605-2619,2608-2622,2611-2625,2614-2628,2617-2631,2620-2634,2623-2637,2626-2640,2629-2643,2632-2646,2635-2649,2638-2652,2641-2655,2644-2658,2647-2661,2650-2664,2665-2679,2668-2682,2689-2703,2692-2706,2695-2709,2698-2712,2701-2715,2704-2718,2707-2721,2710-2724,2713-2727,2716-2730,2719-2733,2722-2736,2755-2769,2758-2772,2761-2775,2764-2778,2767-2781,2770-2784,2773-2787,2776-2790,2779-2793,2782-2796,2785-2799,2788-2802,2791-2805,2794-2808,2797-2811,2800-2814,2803-2817,2806-2820,2809-2823,2812-2826,2815-2829,2818-2832,2821-2835,2824-2838,2848-2862,2851-2865,2854-2868,2857-2871,2860-2874,2863-2877,2866-2880,2869-2883,2872-2886,2875-2889,2878-2892,2881-2895,2884-2898,2887-2901,2890-2904,2905-2919,2908-2922,2911-2925,2914-2928,2917-2931,2920-2934,2923-2937,2926-2940,2929-2943,2959-2973,2962-2976,2977-2991,2980-2994,2983-2997,2986-3000,2989-3003,2992-3006,2995-3009,2998-3012,3001-3015,3004-3018,3007-3021,3022-3036,3025-3039,3028-3042,3031-3045,3034-3048,3037-3051,3040-3054,3043-3057,3046-3060,3049-3063,3052-3066,3055-3069,3070-3084,3073-3087,3076-3090,3079-3093,3082-3096,3085-3099,3088-3102,3091-3105,3094-3108,3097-3111,3100-3114,3103-3117,3106-3120,3109-3123,3112-3126,3115-3129,3118-3132,3121-3135,3124-3138,3127-3141,3130-3144,3133-3147,3136-3150,3139-3153,3142-3156,3145-3159,3148-3162,3151-3165,3154-3168,3157-3171,3160-3174,3163-3177,3166-3180,3172-3186,3175-3189,3178-3192,3181-3195,3184-3198,3187-3201,3190-3204,3193-3207,3196-3210,3199-3213,3202-3216,3211-3225,3214-3228,3217-3231,3220-3234,3223-3237,3226-3240,3229-3243,3232-3246,3235-3249,3259-3273,3262-3276,3265-3279,3268-3282,3271-3285,3274-3288,3277-3291,3280-3294,3295-3309,3298-3312,3301-3315,3304-3318,3307-3321,3310-3324,3313-3327,3316-3330,3319-3333,3322-3336,3325-3339,3328-3342,3331-3345,3334-3348,3337-3351,3340-3354,3343-3357,3346-3360,3349-3363,3352-3366,3355-3369,3358-3372,3361-3375,3364-3378,3367-3381,3370-3384,3373-3387,3376-3390,3379-3393,3382-3396,3385-3399,3388-3402,3391-3405,3397-3411,3400-3414,3403-3417,3406-3420,3409-3423,3418-3432,3421-3435,3424-3438,3427-3441,3430-3444,3433-3447,3436-3450,3439-3453,3442-3456,3445-3459,3448-3462,3451-3465,3454-3468,3460-3474,3463-3477,3466-3480,3472-3486,3493-3507,3496-3510,3502-3516,3505-3519,3511-3525,3514-3528,3517-3531,3520-3534,3523-3537,3526-3540,3529-3543,3532-3546,3535-3549,3538-3552,3541-3555,3544-3558,3547-3561,3550-3564,3553-3567,3556-3570,3559-3573,3562-3576,3565-3579,3589-3603,3592-3606,3595-3609,3598-3612,3643-3657,3646-3660,3649-3663,3652-3666,3655-3669,3658-3672,3661-3675,3664-3678,3667-3681,3670-3684,3673-3687,3676-3690,3679-3693,3682-3696,3703-3717,3706-3720,3709-3723,3727-3741,3730-3744,3733-3747,3736-3750,3739-3753,3742-3756,3745-3759,3763-3777,3766-3780,3769-3783,3772-3786,3775-3789,3778-3792,3781-3795,3784-3798,3787-3801,3790-3804,3793-3807,3796-3810,3799-3813,3802-3816,3805-3819,3808-3822,3811-3825,3814-3828,3817-3831,3820-3834,3823-3837,3841-3855,3844-3858,3847-3861,3850-3864,3853-3867,3856-3870,3859-3873,3868-3882,3871-3885,3874-3888,3877-3891,3880-3894,3883-3897,3886-3900,3889-3903,3901-3915,3904-3918,3922-3936,3925-3939,3961-3975,3964-3978,3967-3981,3970-3984,3973-3987,3976-3990,3979-3993,3994-4008,3997-4011,4000-4014,4033-4047,4051-4065,4054-4068,4057-4071,4060-4074,4063-4077,4066-4080,4069-4083,4072-4086,4075-4089,4087-4101,4105-4119,4108-4122,4111-4125,4114-4128,4171-4185,4174-4188,4177-4191,4180-4194,4183-4197,4204-4218,4207-4221,4210-4224,4213-4227,4216-4230,4222-4236,4234-4248,4237-4251,4240-4254,4243-4257,4246-4260,4249-4263,4252-4266,4255-4269,4258-4272,4261-4275,4264-4278,4267-4281,4270-4284,4273-4287,4276-4290,4279-4293,4282-4296,4291-4305,4294-4308,4300-4314,4312-4326,4318-4332,4321-4335,4324-4338,4327-4341,4330-4344,4333-4347,4339-4353,4342-4356,4345-4359,4348-4362,4363-4377,4366-4380,4369-4383,4372-4386,4408-4422,4411-4425,4414-4428,4417-4431,4420-4434,4423-4437,4477-4491,4480-4494,4483-4497,4486-4500,4489-4503,4492-4506	1-15,4-18,7-21,10-24,13-27,16-30,19-33,64-78,67-81,70-84,73-87,76-90,79-93,82-96,85-99,88-102,91-105,94-108,97-111,100-114,103-117,106-120,118-132,121-135,124-138,127-141,130-144,133-147,136-150,139-153,142-156,145-159,148-162,190-204,193-207,196-210,199-213,202-216,205-219,208-222,211-225,214-228,217-231,220-234,223-237,226-240,232-246,235-249,238-252,241-255,244-258,247-261,250-264,253-267,256-270,259-273,262-276,265-279,268-282,271-285,274-288,277-291,280-294,283-297,286-300,289-303,292-306,295-309,298-312,301-315,304-318,307-321,310-324,313-327,316-330,334-348,337-351,340-354,343-357,346-360,349-363,352-366,355-369,358-372,361-375,364-378,367-381,370-384,373-387,376-390,379-393,382-396,385-399,388-402,391-405,394-408,397-411,400-414,403-417,406-420,427-441,430-444,436-450,439-453,442-456,445-459,448-462,451-465,454-468,457-471,460-474,463-477,466-480,469-483,472-486,475-489,478-492,481-495,484-498,487-501,490-504,493-507,496-510,499-513,502-516,505-519,508-522,520-534,532-546,550-564,553-567,556-570,559-573,562-576,565-579,568-582,571-585,574-588,577-591,580-594,583-597,586-600,589-603,592-606,595-609,598-612,601-615,604-618,607-621,610-624,613-627,616-630,619-633,622-636,637-651,640-654,643-657,646-660,649-663,652-666,655-669,658-672,661-675,664-678,667-681,670-684,673-687,685-699,688-702,691-705,694-708,697-711,718-732,721-735,724-738,727-741,730-744,733-747,736-750,739-753,742-756,745-759,748-762,751-765,754-768,757-771,760-774,763-777,766-780,769-783,772-786,775-789,778-792,781-795,784-798,787-801,790-804,793-807,796-810,799-813,802-816,805-819,808-822,811-825,814-828,817-831,820-834,823-837,826-840,829-843,841-855,847-861,850-864,853-867,856-870,859-873,883-897,886-900,889-903,892-906,895-909,898-912,901-915,904-918,907-921,910-924,913-927,916-930,919-933,922-936,925-939,928-942,931-945,934-948,937-951,940-954,943-957,946-960,949-963,952-966,955-969,958-972,961-975,964-978,967-981,970-984,976-990,979-993,982-996,985-999,988-1002,991-1005,994-1008,997-1011,1000-1014,1003-1017,1006-1020,1009-1023,1012-1026,1015-1029,1018-1032,1021-1035,1024-1038,1027-1041,1030-1044,1033-1047,1036-1050,1081-1095,1084-1098,1087-1101,1090-1104,1093-1107,1096-1110,1111-1125,1114-1128,1117-1131,1132-1146,1135-1149,1138-1152,1141-1155,1153-1167,1156-1170,1159-1173,1162-1176,1177-1191,1180-1194,1183-1197,1186-1200,1189-1203,1192-1206,1195-1209,1198-1212,1201-1215,1204-1218,1207-1221,1210-1224,1213-1227,1216-1230,1219-1233,1222-1236,1225-1239,1228-1242,1231-1245,1234-1248,1249-1263,1252-1266,1255-1269,1258-1272,1261-1275,1264-1278,1267-1281,1270-1284,1273-1287,1276-1290,1279-1293,1282-1296,1285-1299,1288-1302,1291-1305,1294-1308,1297-1311,1300-1314,1303-1317,1315-1329,1318-1332,1321-1335,1324-1338,1327-1341,1357-1371,1360-1374,1363-1377,1369-1383,1372-1386,1375-1389,1378-1392,1381-1395,1384-1398,1387-1401,1402-1416,1405-1419,1408-1422,1411-1425,1414-1428,1417-1431,1420-1434,1423-1437,1426-1440,1444-1458,1447-1461,1450-1464,1453-1467,1456-1470,1459-1473,1462-1476,1465-1479,1468-1482,1471-1485,1474-1488,1477-1491,1480-1494,1483-1497,1486-1500,1489-1503,1492-1506,1495-1509,1498-1512,1501-1515,1504-1518,1507-1521,1510-1524,1513-1527,1516-1530,1519-1533,1522-1536,1525-1539,1528-1542,1531-1545,1534-1548,1537-1551,1540-1554,1543-1557,1546-1560,1549-1563,1552-1566,1555-1569,1558-1572,1561-1575,1564-1578,1567-1581,1570-1584,1573-1587,1576-1590,1579-1593,1582-1596,1585-1599,1588-1602,1591-1605,1594-1608,1612-1626,1615-1629,1618-1632,1621-1635,1624-1638,1627-1641,1630-1644,1633-1647,1636-1650,1639-1653,1642-1656,1645-1659,1648-1662,1651-1665,1654-1668,1657-1671,1660-1674,1663-1677,1666-1680,1669-1683,1672-1686,1675-1689,1678-1692,1681-1695,1693-1707,1696-1710,1699-1713,1702-1716,1705-1719,1708-1722,1711-1725,1714-1728,1720-1734,1723-1737,1726-1740,1729-1743,1732-1746,1735-1749,1738-1752,1741-1755,1768-1782,1771-1785,1774-1788,1780-1794,1783-1797,1786-1800,1789-1803,1792-1806,1795-1809,1798-1812,1801-1815,1804-1818,1807-1821,1810-1824,1813-1827,1816-1830,1819-1833,1822-1836,1825-1839,1828-1842,1831-1845,1840-1854,1843-1857,1846-1860,1849-1863,1852-1866,1855-1869,1858-1872,1861-1875,1864-1878,1867-1881,1870-1884,1873-1887,1876-1890,1879-1893,1882-1896,1885-1899,1888-1902,1891-1905,1894-1908,1897-1911,1900-1914,1903-1917,1906-1920,1909-1923,1912-1926,1915-1929,1918-1932,1921-1935,1924-1938,1927-1941,1930-1944,1933-1947,1936-1950,1939-1953,1942-1956,1945-1959,1948-1962,1951-1965,1954-1968,1957-1971,1960-1974,1963-1977,1966-1980,1969-1983,1972-1986,2014-2028,2017-2031,2020-2034,2023-2037,2026-2040,2059-2073,2062-2076,2065-2079,2068-2082,2071-2085,2074-2088,2077-2091,2080-2094,2086-2100,2092-2106,2095-2109,2098-2112,2101-2115,2104-2118,2107-2121,2110-2124,2113-2127,2116-2130,2119-2133,2140-2154,2143-2157,2146-2160,2149-2163,2152-2166,2155-2169,2158-2172,2161-2175,2164-2178,2167-2181,2170-2184,2173-2187,2206-2220,2209-2223,2212-2226,2215-2229,2218-2232,2221-2235,2224-2238,2227-2241,2230-2244,2233-2247,2236-2250,2239-2253,2257-2271,2263-2277,2266-2280,2278-2292,2281-2295,2284-2298,2287-2301,2290-2304,2293-2307,2296-2310,2299-2313,2302-2316,2320-2334,2323-2337,2326-2340,2329-2343,2332-2346,2335-2349,2338-2352,2341-2355,2344-2358,2347-2361,2350-2364,2353-2367,2356-2370,2359-2373,2362-2376,2365-2379,2368-2382,2371-2385,2374-2388,2377-2391,2380-2394,2383-2397,2386-2400,2389-2403,2392-2406,2395-2409,2398-2412,2401-2415,2404-2418,2407-2421,2410-2424,2413-2427,2416-2430,2419-2433,2422-2436,2425-2439,2428-2442,2431-2445,2434-2448,2437-2451,2440-2454,2443-2457,2446-2460,2449-2463,2452-2466,2455-2469,2458-2472,2461-2475,2464-2478,2467-2481,2470-2484,2473-2487,2476-2490,2479-2493,2482-2496,2485-2499,2488-2502,2491-2505,2494-2508,2497-2511,2500-2514,2503-2517,2506-2520,2509-2523,2512-2526,2515-2529,2518-2532,2521-2535,2524-2538,2527-2541,2530-2544,2533-2547,2536-2550,2539-2553,2542-2556,2545-2559,2548-2562,2551-2565,2554-2568,2557-2571,2560-2574,2563-2577,2566-2580,2569-2583,2587-2601,2590-2604,2593-2607,2596-2610,2599-2613,2602-2616,2605-2619,2608-2622,2611-2625,2614-2628,2617-2631,2620-2634,2623-2637,2626-2640,2629-2643,2632-2646,2635-2649,2638-2652,2641-2655,2644-2658,2647-2661,2650-2664,2653-2667,2656-2670,2659-2673,2662-2676,2665-2679,2668-2682,2686-2700,2689-2703,2692-2706,2695-2709,2698-2712,2701-2715,2704-2718,2707-2721,2710-2724,2713-2727,2716-2730,2719-2733,2722-2736,2749-2763,2755-2769,2758-2772,2761-2775,2764-2778,2767-2781,2770-2784,2773-2787,2776-2790,2779-2793,2782-2796,2785-2799,2788-2802,2791-2805,2794-2808,2797-2811,2800-2814,2803-2817,2806-2820,2809-2823,2812-2826,2815-2829,2818-2832,2821-2835,2824-2838,2827-2841,2845-2859,2848-2862,2851-2865,2854-2868,2857-2871,2860-2874,2863-2877,2866-2880,2869-2883,2872-2886,2875-2889,2878-2892,2881-2895,2884-2898,2887-2901,2890-2904,2893-2907,2899-2913,2902-2916,2905-2919,2908-2922,2911-2925,2914-2928,2917-2931,2920-2934,2923-2937,2926-2940,2929-2943,2932-2946,2935-2949,2938-2952,2953-2967,2956-2970,2959-2973,2962-2976,2965-2979,2971-2985,2974-2988,2977-2991,2980-2994,2983-2997,2986-3000,2989-3003,2992-3006,2995-3009,2998-3012,3001-3015,3004-3018,3007-3021,3010-3024,3019-3033,3022-3036,3025-3039,3028-3042,3031-3045,3034-3048,3037-3051,3040-3054,3043-3057,3046-3060,3049-3063,3052-3066,3055-3069,3070-3084,3073-3087,3076-3090,3079-3093,3082-3096,3085-3099,3088-3102,3091-3105,3094-3108,3097-3111,3100-3114,3103-3117,3106-3120,3109-3123,3112-3126,3115-3129,3118-3132,3121-3135,3124-3138,3127-3141,3130-3144,3133-3147,3136-3150,3139-3153,3142-3156,3145-3159,3148-3162,3151-3165,3154-3168,3157-3171,3160-3174,3163-3177,3166-3180,3169-3183,3172-3186,3175-3189,3178-3192,3181-3195,3184-3198,3187-3201,3190-3204,3193-3207,3196-3210,3199-3213,3202-3216,3205-3219,3208-3222,3211-3225,3214-3228,3217-3231,3220-3234,3223-3237,3226-3240,3229-3243,3232-3246,3235-3249,3253-3267,3256-3270,3259-3273,3262-3276,3265-3279,3268-3282,3271-3285,3274-3288,3277-3291,3280-3294,3283-3297,3292-3306,3295-3309,3298-3312,3301-3315,3304-3318,3307-3321,3310-3324,3313-3327,3316-3330,3319-3333,3322-3336,3325-3339,3328-3342,3331-3345,3334-3348,3337-3351,3340-3354,3343-3357,3346-3360,3349-3363,3352-3366,3355-3369,3358-3372,3361-3375,3364-3378,3367-3381,3370-3384,3373-3387,3376-3390,3379-3393,3382-3396,3385-3399,3388-3402,3391-3405,3394-3408,3397-3411,3400-3414,3403-3417,3406-3420,3409-3423,3412-3426,3415-3429,3418-3432,3421-3435,3424-3438,3427-3441,3430-3444,3433-3447,3436-3450,3439-3453,3442-3456,3445-3459,3448-3462,3451-3465,3454-3468,3457-3471,3460-3474,3463-3477,3466-3480,3469-3483,3472-3486,3490-3504,3493-3507,3496-3510,3499-3513,3502-3516,3505-3519,3508-3522,3511-3525,3514-3528,3517-3531,3520-3534,3523-3537,3526-3540,3529-3543,3532-3546,3535-3549,3538-3552,3541-3555,3544-3558,3547-3561,3550-3564,3553-3567,3556-3570,3559-3573,3562-3576,3565-3579,3586-3600,3589-3603,3592-3606,3595-3609,3598-3612,3619-3633,3625-3639,3640-3654,3643-3657,3646-3660,3649-3663,3652-3666,3655-3669,3658-3672,3661-3675,3664-3678,3667-3681,3670-3684,3673-3687,3676-3690,3679-3693,3682-3696,3685-3699,3703-3717,3706-3720,3709-3723,3712-3726,3721-3735,3724-3738,3727-3741,3730-3744,3733-3747,3736-3750,3739-3753,3742-3756,3745-3759,3748-3762,3751-3765,3754-3768,3760-3774,3763-3777,3766-3780,3769-3783,3772-3786,3775-3789,3778-3792,3781-3795,3784-3798,3787-3801,3790-3804,3793-3807,3796-3810,3799-3813,3802-3816,3805-3819,3808-3822,3811-3825,3814-3828,3817-3831,3820-3834,3823-3837,3838-3852,3841-3855,3844-3858,3847-3861,3850-3864,3853-3867,3856-3870,3859-3873,3865-3879,3868-3882,3871-3885,3874-3888,3877-3891,3880-3894,3883-3897,3886-3900,3889-3903,3892-3906,3901-3915,3904-3918,3907-3921,3910-3924,3913-3927,3916-3930,3919-3933,3922-3936,3925-3939,3928-3942,3958-3972,3961-3975,3964-3978,3967-3981,3970-3984,3973-3987,3976-3990,3979-3993,3994-4008,3997-4011,4000-4014,4003-4017,4006-4020,4030-4044,4033-4047,4036-4050,4042-4056,4045-4059,4048-4062,4051-4065,4054-4068,4057-4071,4060-4074,4063-4077,4066-4080,4069-4083,4072-4086,4075-4089,4087-4101,4090-4104,4105-4119,4108-4122,4111-4125,4114-4128,4117-4131,4162-4176,4165-4179,4168-4182,4171-4185,4174-4188,4177-4191,4180-4194,4183-4197,4204-4218,4207-4221,4210-4224,4213-4227,4216-4230,4219-4233,4222-4236,4225-4239,4231-4245,4234-4248,4237-4251,4240-4254,4243-4257,4246-4260,4249-4263,4252-4266,4255-4269,4258-4272,4261-4275,4264-4278,4267-4281,4270-4284,4273-4287,4276-4290,4279-4293,4282-4296,4285-4299,4288-4302,4291-4305,4294-4308,4297-4311,4300-4314,4309-4323,4312-4326,4315-4329,4318-4332,4321-4335,4324-4338,4327-4341,4330-4344,4333-4347,4336-4350,4339-4353,4342-4356,4345-4359,4348-4362,4360-4374,4363-4377,4366-4380,4369-4383,4372-4386,4408-4422,4411-4425,4414-4428,4417-4431,4420-4434,4423-4437,4441-4455,4477-4491,4480-4494,4483-4497,4486-4500,4489-4503,4492-4506	1-15,4-18,7-21,10-24,13-27,16-30,19-33,22-36,25-39,28-42,40-54,49-63,52-66,61-75,64-78,67-81,70-84,73-87,76-90,79-93,82-96,85-99,88-102,91-105,94-108,97-111,100-114,103-117,106-120,109-123,112-126,115-129,118-132,121-135,124-138,127-141,130-144,133-147,136-150,139-153,142-156,145-159,148-162,151-165,154-168,157-171,166-180,169-183,172-186,187-201,190-204,193-207,196-210,199-213,202-216,205-219,208-222,211-225,214-228,217-231,220-234,223-237,226-240,229-243,232-246,235-249,238-252,241-255,244-258,247-261,250-264,253-267,256-270,259-273,262-276,265-279,268-282,271-285,274-288,277-291,280-294,283-297,286-300,289-303,292-306,295-309,298-312,301-315,304-318,307-321,310-324,313-327,316-330,331-345,334-348,337-351,340-354,343-357,346-360,349-363,352-366,355-369,358-372,361-375,364-378,367-381,370-384,373-387,376-390,379-393,382-396,385-399,388-402,391-405,394-408,397-411,400-414,403-417,406-420,409-423,412-426,424-438,427-441,430-444,433-447,436-450,439-453,442-456,445-459,448-462,451-465,454-468,457-471,460-474,463-477,466-480,469-483,472-486,475-489,478-492,481-495,484-498,487-501,490-504,493-507,496-510,499-513,502-516,505-519,508-522,511-525,514-528,517-531,520-534,523-537,526-540,529-543,532-546,535-549,538-552,541-555,544-558,547-561,550-564,553-567,556-570,559-573,562-576,565-579,568-582,571-585,574-588,577-591,580-594,583-597,586-600,589-603,592-606,595-609,598-612,601-615,604-618,607-621,610-624,613-627,616-630,619-633,622-636,628-642,634-648,637-651,640-654,643-657,646-660,649-663,652-666,655-669,658-672,661-675,664-678,667-681,670-684,673-687,676-690,682-696,685-699,688-702,691-705,694-708,697-711,700-714,703-717,712-726,715-729,718-732,721-735,724-738,727-741,730-744,733-747,736-750,739-753,742-756,745-759,748-762,751-765,754-768,757-771,760-774,763-777,766-780,769-783,772-786,775-789,778-792,781-795,784-798,787-801,790-804,793-807,796-810,799-813,802-816,805-819,808-822,811-825,814-828,817-831,820-834,823-837,826-840,829-843,832-846,835-849,838-852,841-855,844-858,847-861,850-864,853-867,856-870,859-873,862-876,865-879,880-894,883-897,886-900,889-903,892-906,895-909,898-912,901-915,904-918,907-921,910-924,913-927,916-930,919-933,922-936,925-939,928-942,931-945,934-948,937-951,940-954,943-957,946-960,949-963,952-966,955-969,958-972,961-975,964-978,967-981,970-984,973-987,976-990,979-993,982-996,985-999,988-1002,991-1005,994-1008,997-1011,1000-1014,1003-1017,1006-1020,1009-1023,1012-1026,1015-1029,1018-1032,1021-1035,1024-1038,1027-1041,1030-1044,1033-1047,1036-1050,1039-1053,1042-1056,1045-1059,1051-1065,1054-1068,1069-1083,1072-1086,1075-1089,1078-1092,1081-1095,1084-1098,1087-1101,1090-1104,1093-1107,1096-1110,1111-1125,1114-1128,1117-1131,1120-1134,1123-1137,1126-1140,1129-1143,1132-1146,1135-1149,1138-1152,1141-1155,1144-1158,1147-1161,1150-1164,1153-1167,1156-1170,1159-1173,1162-1176,1165-1179,1171-1185,1174-1188,1177-1191,1180-1194,1183-1197,1186-1200,1189-1203,1192-1206,1195-1209,1198-1212,1201-1215,1204-1218,1207-1221,1210-1224,1213-1227,1216-1230,1219-1233,1222-1236,1225-1239,1228-1242,1231-1245,1234-1248,1237-1251,1240-1254,1246-1260,1249-1263,1252-1266,1255-1269,1258-1272,1261-1275,1264-1278,1267-1281,1270-1284,1273-1287,1276-1290,1279-1293,1282-1296,1285-1299,1288-1302,1291-1305,1294-1308,1297-1311,1300-1314,1303-1317,1306-1320,1309-1323,1312-1326,1315-1329,1318-1332,1321-1335,1324-1338,1327-1341,1357-1371,1360-1374,1363-1377,1366-1380,1369-1383,1372-1386,1375-1389,1378-1392,1381-1395,1384-1398,1387-1401,1390-1404,1399-1413,1402-1416,1405-1419,1408-1422,1411-1425,1414-1428,1417-1431,1420-1434,1423-1437,1426-1440,1429-1443,1432-1446,1435-1449,1438-1452,1441-1455,1444-1458,1447-1461,1450-1464,1453-1467,1456-1470,1459-1473,1462-1476,1465-1479,1468-1482,1471-1485,1474-1488,1477-1491,1480-1494,1483-1497,1486-1500,1489-1503,1492-1506,1495-1509,1498-1512,1501-1515,1504-1518,1507-1521,1510-1524,1513-1527,1516-1530,1519-1533,1522-1536,1525-1539,1528-1542,1531-1545,1534-1548,1537-1551,1540-1554,1543-1557,1546-1560,1549-1563,1552-1566,1555-1569,1558-1572,1561-1575,1564-1578,1567-1581,1570-1584,1573-1587,1576-1590,1579-1593,1582-1596,1585-1599,1588-1602,1591-1605,1594-1608,1597-1611,1609-1623,1612-1626,1615-1629,1618-1632,1621-1635,1624-1638,1627-1641,1630-1644,1633-1647,1636-1650,1639-1653,1642-1656,1645-1659,1648-1662,1651-1665,1654-1668,1657-1671,1660-1674,1663-1677,1666-1680,1669-1683,1672-1686,1675-1689,1678-1692,1681-1695,1684-1698,1687-1701,1690-1704,1693-1707,1696-1710,1699-1713,1702-1716,1705-1719,1708-1722,1711-1725,1714-1728,1717-1731,1720-1734,1723-1737,1726-1740,1729-1743,1732-1746,1735-1749,1738-1752,1741-1755,1744-1758,1762-1776,1765-1779,1768-1782,1771-1785,1774-1788,1777-1791,1780-1794,1783-1797,1786-1800,1789-1803,1792-1806,1795-1809,1798-1812,1801-1815,1804-1818,1807-1821,1810-1824,1813-1827,1816-1830,1819-1833,1822-1836,1825-1839,1828-1842,1831-1845,1834-1848,1837-1851,1840-1854,1843-1857,1846-1860,1849-1863,1852-1866,1855-1869,1858-1872,1861-1875,1864-1878,1867-1881,1870-1884,1873-1887,1876-1890,1879-1893,1882-1896,1885-1899,1888-1902,1891-1905,1894-1908,1897-1911,1900-1914,1903-1917,1906-1920,1909-1923,1912-1926,1915-1929,1918-1932,1921-1935,1924-1938,1927-1941,1930-1944,1933-1947,1936-1950,1939-1953,1942-1956,1945-1959,1948-1962,1951-1965,1954-1968,1957-1971,1960-1974,1963-1977,1966-1980,1969-1983,1972-1986,1975-1989,1981-1995,1993-2007,2005-2019,2008-2022,2011-2025,2014-2028,2017-2031,2020-2034,2023-2037,2026-2040,2029-2043,2032-2046,2035-2049,2041-2055,2044-2058,2047-2061,2050-2064,2053-2067,2056-2070,2059-2073,2062-2076,2065-2079,2068-2082,2071-2085,2074-2088,2077-2091,2080-2094,2083-2097,2086-2100,2089-2103,2092-2106,2095-2109,2098-2112,2101-2115,2104-2118,2107-2121,2110-2124,2113-2127,2116-2130,2119-2133,2122-2136,2125-2139,2137-2151,2140-2154,2143-2157,2146-2160,2149-2163,2152-2166,2155-2169,2158-2172,2161-2175,2164-2178,2167-2181,2170-2184,2173-2187,2176-2190,2179-2193,2185-2199,2203-2217,2206-2220,2209-2223,2212-2226,2215-2229,2218-2232,2221-2235,2224-2238,2227-2241,2230-2244,2233-2247,2236-2250,2239-2253,2242-2256,2245-2259,2254-2268,2257-2271,2260-2274,2263-2277,2266-2280,2269-2283,2272-2286,2275-2289,2278-2292,2281-2295,2284-2298,2287-2301,2290-2304,2293-2307,2296-2310,2299-2313,2302-2316,2305-2319,2308-2322,2311-2325,2314-2328,2317-2331,2320-2334,2323-2337,2326-2340,2329-2343,2332-2346,2335-2349,2338-2352,2341-2355,2344-2358,2347-2361,2350-2364,2353-2367,2356-2370,2359-2373,2362-2376,2365-2379,2368-2382,2371-2385,2374-2388,2377-2391,2380-2394,2383-2397,2386-2400,2389-2403,2392-2406,2395-2409,2398-2412,2401-2415,2404-2418,2407-2421,2410-2424,2413-2427,2416-2430,2419-2433,2422-2436,2425-2439,2428-2442,2431-2445,2434-2448,2437-2451,2440-2454,2443-2457,2446-2460,2449-2463,2452-2466,2455-2469,2458-2472,2461-2475,2464-2478,2467-2481,2470-2484,2473-2487,2476-2490,2479-2493,2482-2496,2485-2499,2488-2502,2491-2505,2494-2508,2497-2511,2500-2514,2503-2517,2506-2520,2509-2523,2512-2526,2515-2529,2518-2532,2521-2535,2524-2538,2527-2541,2530-2544,2533-2547,2536-2550,2539-2553,2542-2556,2545-2559,2548-2562,2551-2565,2554-2568,2557-2571,2560-2574,2563-2577,2566-2580,2569-2583,2572-2586,2575-2589,2578-2592,2581-2595,2584-2598,2587-2601,2590-2604,2593-2607,2596-2610,2599-2613,2602-2616,2605-2619,2608-2622,2611-2625,2614-2628,2617-2631,2620-2634,2623-2637,2626-2640,2629-2643,2632-2646,2635-2649,2638-2652,2641-2655,2644-2658,2647-2661,2650-2664,2653-2667,2656-2670,2659-2673,2662-2676,2665-2679,2668-2682,2671-2685,2686-2700,2689-2703,2692-2706,2695-2709,2698-2712,2701-2715,2704-2718,2707-2721,2710-2724,2713-2727,2716-2730,2719-2733,2722-2736,2725-2739,2746-2760,2749-2763,2752-2766,2755-2769,2758-2772,2761-2775,2764-2778,2767-2781,2770-2784,2773-2787,2776-2790,2779-2793,2782-2796,2785-2799,2788-2802,2791-2805,2794-2808,2797-2811,2800-2814,2803-2817,2806-2820,2809-2823,2812-2826,2815-2829,2818-2832,2821-2835,2824-2838,2827-2841,2830-2844,2839-2853,2842-2856,2845-2859,2848-2862,2851-2865,2854-2868,2857-2871,2860-2874,2863-2877,2866-2880,2869-2883,2872-2886,2875-2889,2878-2892,2881-2895,2884-2898,2887-2901,2890-2904,2893-2907,2896-2910,2899-2913,2902-2916,2905-2919,2908-2922,2911-2925,2914-2928,2917-2931,2920-2934,2923-2937,2926-2940,2929-2943,2932-2946,2935-2949,2938-2952,2941-2955,2947-2961,2950-2964,2953-2967,2956-2970,2959-2973,2962-2976,2965-2979,2968-2982,2971-2985,2974-2988,2977-2991,2980-2994,2983-2997,2986-3000,2989-3003,2992-3006,2995-3009,2998-3012,3001-3015,3004-3018,3007-3021,3010-3024,3013-3027,3016-3030,3019-3033,3022-3036,3025-3039,3028-3042,3031-3045,3034-3048,3037-3051,3040-3054,3043-3057,3046-3060,3049-3063,3052-3066,3055-3069,3058-3072,3061-3075,3064-3078,3067-3081,3070-3084,3073-3087,3076-3090,3079-3093,3082-3096,3085-3099,3088-3102,3091-3105,3094-3108,3097-3111,3100-3114,3103-3117,3106-3120,3109-3123,3112-3126,3115-3129,3118-3132,3121-3135,3124-3138,3127-3141,3130-3144,3133-3147,3136-3150,3139-3153,3142-3156,3145-3159,3148-3162,3151-3165,3154-3168,3157-3171,3160-3174,3163-3177,3166-3180,3169-3183,3172-3186,3175-3189,3178-3192,3181-3195,3184-3198,3187-3201,3190-3204,3193-3207,3196-3210,3199-3213,3202-3216,3205-3219,3208-3222,3211-3225,3214-3228,3217-3231,3220-3234,3223-3237,3226-3240,3229-3243,3232-3246,3235-3249,3238-3252,3241-3255,3244-3258,3250-3264,3253-3267,3256-3270,3259-3273,3262-3276,3265-3279,3268-3282,3271-3285,3274-3288,3277-3291,3280-3294,3283-3297,3286-3300,3289-3303,3292-3306,3295-3309,3298-3312,3301-3315,3304-3318,3307-3321,3310-3324,3313-3327,3316-3330,3319-3333,3322-3336,3325-3339,3328-3342,3331-3345,3334-3348,3337-3351,3340-3354,3343-3357,3346-3360,3349-3363,3352-3366,3355-3369,3358-3372,3361-3375,3364-3378,3367-3381,3370-3384,3373-3387,3376-3390,3379-3393,3382-3396,3385-3399,3388-3402,3391-3405,3394-3408,3397-3411,3400-3414,3403-3417,3406-3420,3409-3423,3412-3426,3415-3429,3418-3432,3421-3435,3424-3438,3427-3441,3430-3444,3433-3447,3436-3450,3439-3453,3442-3456,3445-3459,3448-3462,3451-3465,3454-3468,3457-3471,3460-3474,3463-3477,3466-3480,3469-3483,3472-3486,3475-3489,3478-3492,3481-3495,3484-3498,3487-3501,3490-3504,3493-3507,3496-3510,3499-3513,3502-3516,3505-3519,3508-3522,3511-3525,3514-3528,3517-3531,3520-3534,3523-3537,3526-3540,3529-3543,3532-3546,3535-3549,3538-3552,3541-3555,3544-3558,3547-3561,3550-3564,3553-3567,3556-3570,3559-3573,3562-3576,3565-3579,3568-3582,3571-3585,3586-3600,3589-3603,3592-3606,3595-3609,3598-3612,3601-3615,3616-3630,3619-3633,3622-3636,3625-3639,3628-3642,3631-3645,3637-3651,3640-3654,3643-3657,3646-3660,3649-3663,3652-3666,3655-3669,3658-3672,3661-3675,3664-3678,3667-3681,3670-3684,3673-3687,3676-3690,3679-3693,3682-3696,3685-3699,3697-3711,3700-3714,3703-3717,3706-3720,3709-3723,3712-3726,3715-3729,3718-3732,3721-3735,3724-3738,3727-3741,3730-3744,3733-3747,3736-3750,3739-3753,3742-3756,3745-3759,3748-3762,3751-3765,3754-3768,3757-3771,3760-3774,3763-3777,3766-3780,3769-3783,3772-3786,3775-3789,3778-3792,3781-3795,3784-3798,3787-3801,3790-3804,3793-3807,3796-3810,3799-3813,3802-3816,3805-3819,3808-3822,3811-3825,3814-3828,3817-3831,3820-3834,3823-3837,3826-3840,3829-3843,3832-3846,3835-3849,3838-3852,3841-3855,3844-3858,3847-3861,3850-3864,3853-3867,3856-3870,3859-3873,3862-3876,3865-3879,3868-3882,3871-3885,3874-3888,3877-3891,3880-3894,3883-3897,3886-3900,3889-3903,3892-3906,3895-3909,3898-3912,3901-3915,3904-3918,3907-3921,3910-3924,3913-3927,3916-3930,3919-3933,3922-3936,3925-3939,3928-3942,3931-3945,3940-3954,3943-3957,3958-3972,3961-3975,3964-3978,3967-3981,3970-3984,3973-3987,3976-3990,3979-3993,3982-3996,3985-3999,3988-4002,3991-4005,3994-4008,3997-4011,4000-4014,4003-4017,4006-4020,4024-4038,4027-4041,4030-4044,4033-4047,4036-4050,4039-4053,4042-4056,4045-4059,4048-4062,4051-4065,4054-4068,4057-4071,4060-4074,4063-4077,4066-4080,4069-4083,4072-4086,4075-4089,4078-4092,4081-4095,4084-4098,4087-4101,4090-4104,4093-4107,4096-4110,4099-4113,4102-4116,4105-4119,4108-4122,4111-4125,4114-4128,4117-4131,4120-4134,4126-4140,4129-4143,4135-4149,4156-4170,4162-4176,4165-4179,4168-4182,4171-4185,4174-4188,4177-4191,4180-4194,4183-4197,4186-4200,4189-4203,4195-4209,4198-4212,4201-4215,4204-4218,4207-4221,4210-4224,4213-4227,4216-4230,4219-4233,4222-4236,4225-4239,4228-4242,4231-4245,4234-4248,4237-4251,4240-4254,4243-4257,4246-4260,4249-4263,4252-4266,4255-4269,4258-4272,4261-4275,4264-4278,4267-4281,4270-4284,4273-4287,4276-4290,4279-4293,4282-4296,4285-4299,4288-4302,4291-4305,4294-4308,4297-4311,4300-4314,4303-4317,4306-4320,4309-4323,4312-4326,4315-4329,4318-4332,4321-4335,4324-4338,4327-4341,4330-4344,4333-4347,4336-4350,4339-4353,4342-4356,4345-4359,4348-4362,4351-4365,4354-4368,4357-4371,4360-4374,4363-4377,4366-4380,4369-4383,4372-4386,4375-4389,4378-4392,4387-4401,4390-4404,4405-4419,4408-4422,4411-4425,4414-4428,4417-4431,4420-4434,4423-4437,4426-4440,4438-4452,4441-4455,4444-4458,4447-4461,4450-4464,4474-4488,4477-4491,4480-4494,4483-4497,4486-4500,4489-4503,4492-4506	1-15,4-18,7-21,10-24,13-27,16-30,19-33,22-36,25-39,28-42,31-45,40-54,43-57,49-63,52-66,58-72,61-75,64-78,67-81,70-84,73-87,76-90,79-93,82-96,85-99,88-102,91-105,94-108,97-111,100-114,103-117,106-120,109-123,112-126,115-129,118-132,121-135,124-138,127-141,130-144,133-147,136-150,139-153,142-156,145-159,148-162,151-165,154-168,157-171,163-177,166-180,169-183,172-186,175-189,184-198,187-201,190-204,193-207,196-210,199-213,202-216,205-219,208-222,211-225,214-228,217-231,220-234,223-237,226-240,229-243,232-246,235-249,238-252,241-255,244-258,247-261,250-264,253-267,256-270,259-273,262-276,265-279,268-282,271-285,274-288,277-291,280-294,283-297,286-300,289-303,292-306,295-309,298-312,301-315,304-318,307-321,310-324,313-327,316-330,319-333,325-339,328-342,331-345,334-348,337-351,340-354,343-357,346-360,349-363,352-366,355-369,358-372,361-375,364-378,367-381,370-384,373-387,376-390,379-393,382-396,385-399,388-402,391-405,394-408,397-411,400-414,403-417,406-420,409-423,412-426,418-432,421-435,424-438,427-441,430-444,433-447,436-450,439-453,442-456,445-459,448-462,451-465,454-468,457-471,460-474,463-477,466-480,469-483,472-486,475-489,478-492,481-495,484-498,487-501,490-504,493-507,496-510,499-513,502-516,505-519,508-522,511-525,514-528,517-531,520-534,523-537,526-540,529-543,532-546,535-549,538-552,541-555,544-558,547-561,550-564,553-567,556-570,559-573,562-576,565-579,568-582,571-585,574-588,577-591,580-594,583-597,586-600,589-603,592-606,595-609,598-612,601-615,604-618,607-621,610-624,613-627,616-630,619-633,622-636,625-639,628-642,631-645,634-648,637-651,640-654,643-657,646-660,649-663,652-666,655-669,658-672,661-675,664-678,667-681,670-684,673-687,676-690,679-693,682-696,685-699,688-702,691-705,694-708,697-711,700-714,703-717,706-720,712-726,715-729,718-732,721-735,724-738,727-741,730-744,733-747,736-750,739-753,742-756,745-759,748-762,751-765,754-768,757-771,760-774,763-777,766-780,769-783,772-786,775-789,778-792,781-795,784-798,787-801,790-804,793-807,796-810,799-813,802-816,805-819,808-822,811-825,814-828,817-831,820-834,823-837,826-840,829-843,832-846,835-849,838-852,841-855,844-858,847-861,850-864,853-867,856-870,859-873,862-876,865-879,880-894,883-897,886-900,889-903,892-906,895-909,898-912,901-915,904-918,907-921,910-924,913-927,916-930,919-933,922-936,925-939,928-942,931-945,934-948,937-951,940-954,943-957,946-960,949-963,952-966,955-969,958-972,961-975,964-978,967-981,970-984,973-987,976-990,979-993,982-996,985-999,988-1002,991-1005,994-1008,997-1011,1000-1014,1003-1017,1006-1020,1009-1023,1012-1026,1015-1029,1018-1032,1021-1035,1024-1038,1027-1041,1030-1044,1033-1047,1036-1050,1039-1053,1042-1056,1045-1059,1048-1062,1051-1065,1054-1068,1060-1074,1063-1077,1066-1080,1069-1083,1072-1086,1075-1089,1078-1092,1081-1095,1084-1098,1087-1101,1090-1104,1093-1107,1096-1110,1099-1113,1102-1116,1105-1119,1108-1122,1111-1125,1114-1128,1117-1131,1120-1134,1123-1137,1126-1140,1129-1143,1132-1146,1135-1149,1138-1152,1141-1155,1144-1158,1147-1161,1150-1164,1153-1167,1156-1170,1159-1173,1162-1176,1165-1179,1168-1182,1171-1185,1174-1188,1177-1191,1180-1194,1183-1197,1186-1200,1189-1203,1192-1206,1195-1209,1198-1212,1201-1215,1204-1218,1207-1221,1210-1224,1213-1227,1216-1230,1219-1233,1222-1236,1225-1239,1228-1242,1231-1245,1234-1248,1237-1251,1240-1254,1243-1257,1246-1260,1249-1263,1252-1266,1255-1269,1258-1272,1261-1275,1264-1278,1267-1281,1270-1284,1273-1287,1276-1290,1279-1293,1282-1296,1285-1299,1288-1302,1291-1305,1294-1308,1297-1311,1300-1314,1303-1317,1306-1320,1309-1323,1312-1326,1315-1329,1318-1332,1321-1335,1324-1338,1327-1341,1330-1344,1333-1347,1354-1368,1357-1371,1360-1374,1363-1377,1366-1380,1369-1383,1372-1386,1375-1389,1378-1392,1381-1395,1384-1398,1387-1401,1390-1404,1396-1410,1399-1413,1402-1416,1405-1419,1408-1422,1411-1425,1414-1428,1417-1431,1420-1434,1423-1437,1426-1440,1429-1443,1432-1446,1435-1449,1438-1452,1441-1455,1444-1458,1447-1461,1450-1464,1453-1467,1456-1470,1459-1473,1462-1476,1465-1479,1468-1482,1471-1485,1474-1488,1477-1491,1480-1494,1483-1497,1486-1500,1489-1503,1492-1506,1495-1509,1498-1512,1501-1515,1504-1518,1507-1521,1510-1524,1513-1527,1516-1530,1519-1533,1522-1536,1525-1539,1528-1542,1531-1545,1534-1548,1537-1551,1540-1554,1543-1557,1546-1560,1549-1563,1552-1566,1555-1569,1558-1572,1561-1575,1564-1578,1567-1581,1570-1584,1573-1587,1576-1590,1579-1593,1582-1596,1585-1599,1588-1602,1591-1605,1594-1608,1597-1611,1609-1623,1612-1626,1615-1629,1618-1632,1621-1635,1624-1638,1627-1641,1630-1644,1633-1647,1636-1650,1639-1653,1642-1656,1645-1659,1648-1662,1651-1665,1654-1668,1657-1671,1660-1674,1663-1677,1666-1680,1669-1683,1672-1686,1675-1689,1678-1692,1681-1695,1684-1698,1687-1701,1690-1704,1693-1707,1696-1710,1699-1713,1702-1716,1705-1719,1708-1722,1711-1725,1714-1728,1717-1731,1720-1734,1723-1737,1726-1740,1729-1743,1732-1746,1735-1749,1738-1752,1741-1755,1744-1758,1759-1773,1762-1776,1765-1779,1768-1782,1771-1785,1774-1788,1777-1791,1780-1794,1783-1797,1786-1800,1789-1803,1792-1806,1795-1809,1798-1812,1801-1815,1804-1818,1807-1821,1810-1824,1813-1827,1816-1830,1819-1833,1822-1836,1825-1839,1828-1842,1831-1845,1834-1848,1837-1851,1840-1854,1843-1857,1846-1860,1849-1863,1852-1866,1855-1869,1858-1872,1861-1875,1864-1878,1867-1881,1870-1884,1873-1887,1876-1890,1879-1893,1882-1896,1885-1899,1888-1902,1891-1905,1894-1908,1897-1911,1900-1914,1903-1917,1906-1920,1909-1923,1912-1926,1915-1929,1918-1932,1921-1935,1924-1938,1927-1941,1930-1944,1933-1947,1936-1950,1939-1953,1942-1956,1945-1959,1948-1962,1951-1965,1954-1968,1957-1971,1960-1974,1963-1977,1966-1980,1969-1983,1972-1986,1975-1989,1981-1995,1990-2004,1993-2007,2002-2016,2005-2019,2008-2022,2011-2025,2014-2028,2017-2031,2020-2034,2023-2037,2026-2040,2029-2043,2032-2046,2035-2049,2038-2052,2041-2055,2044-2058,2047-2061,2050-2064,2053-2067,2056-2070,2059-2073,2062-2076,2065-2079,2068-2082,2071-2085,2074-2088,2077-2091,2080-2094,2083-2097,2086-2100,2089-2103,2092-2106,2095-2109,2098-2112,2101-2115,2104-2118,2107-2121,2110-2124,2113-2127,2116-2130,2119-2133,2122-2136,2125-2139,2128-2142,2131-2145,2137-2151,2140-2154,2143-2157,2146-2160,2149-2163,2152-2166,2155-2169,2158-2172,2161-2175,2164-2178,2167-2181,2170-2184,2173-2187,2176-2190,2179-2193,2182-2196,2185-2199,2200-2214,2203-2217,2206-2220,2209-2223,2212-2226,2215-2229,2218-2232,2221-2235,2224-2238,2227-2241,2230-2244,2233-2247,2236-2250,2239-2253,2242-2256,2245-2259,2254-2268,2257-2271,2260-2274,2263-2277,2266-2280,2269-2283,2272-2286,2275-2289,2278-2292,2281-2295,2284-2298,2287-2301,2290-2304,2293-2307,2296-2310,2299-2313,2302-2316,2305-2319,2308-2322,2311-2325,2314-2328,2317-2331,2320-2334,2323-2337,2326-2340,2329-2343,2332-2346,2335-2349,2338-2352,2341-2355,2344-2358,2347-2361,2350-2364,2353-2367,2356-2370,2359-2373,2362-2376,2365-2379,2368-2382,2371-2385,2374-2388,2377-2391,2380-2394,2383-2397,2386-2400,2389-2403,2392-2406,2395-2409,2398-2412,2401-2415,2404-2418,2407-2421,2410-2424,2413-2427,2416-2430,2419-2433,2422-2436,2425-2439,2428-2442,2431-2445,2434-2448,2437-2451,2440-2454,2443-2457,2446-2460,2449-2463,2452-2466,2455-2469,2458-2472,2461-2475,2464-2478,2467-2481,2470-2484,2473-2487,2476-2490,2479-2493,2482-2496,2485-2499,2488-2502,2491-2505,2494-2508,2497-2511,2500-2514,2503-2517,2506-2520,2509-2523,2512-2526,2515-2529,2518-2532,2521-2535,2524-2538,2527-2541,2530-2544,2533-2547,2536-2550,2539-2553,2542-2556,2545-2559,2548-2562,2551-2565,2554-2568,2557-2571,2560-2574,2563-2577,2566-2580,2569-2583,2572-2586,2575-2589,2578-2592,2581-2595,2584-2598,2587-2601,2590-2604,2593-2607,2596-2610,2599-2613,2602-2616,2605-2619,2608-2622,2611-2625,2614-2628,2617-2631,2620-2634,2623-2637,2626-2640,2629-2643,2632-2646,2635-2649,2638-2652,2641-2655,2644-2658,2647-2661,2650-2664,2653-2667,2656-2670,2659-2673,2662-2676,2665-2679,2668-2682,2671-2685,2683-2697,2686-2700,2689-2703,2692-2706,2695-2709,2698-2712,2701-2715,2704-2718,2707-2721,2710-2724,2713-2727,2716-2730,2719-2733,2722-2736,2725-2739,2746-2760,2749-2763,2752-2766,2755-2769,2758-2772,2761-2775,2764-2778,2767-2781,2770-2784,2773-2787,2776-2790,2779-2793,2782-2796,2785-2799,2788-2802,2791-2805,2794-2808,2797-2811,2800-2814,2803-2817,2806-2820,2809-2823,2812-2826,2815-2829,2818-2832,2821-2835,2824-2838,2827-2841,2830-2844,2833-2847,2839-2853,2842-2856,2845-2859,2848-2862,2851-2865,2854-2868,2857-2871,2860-2874,2863-2877,2866-2880,2869-2883,2872-2886,2875-2889,2878-2892,2881-2895,2884-2898,2887-2901,2890-2904,2893-2907,2896-2910,2899-2913,2902-2916,2905-2919,2908-2922,2911-2925,2914-2928,2917-2931,2920-2934,2923-2937,2926-2940,2929-2943,2932-2946,2935-2949,2938-2952,2941-2955,2944-2958,2947-2961,2950-2964,2953-2967,2956-2970,2959-2973,2962-2976,2965-2979,2968-2982,2971-2985,2974-2988,2977-2991,2980-2994,2983-2997,2986-3000,2989-3003,2992-3006,2995-3009,2998-3012,3001-3015,3004-3018,3007-3021,3010-3024,3013-3027,3016-3030,3019-3033,3022-3036,3025-3039,3028-3042,3031-3045,3034-3048,3037-3051,3040-3054,3043-3057,3046-3060,3049-3063,3052-3066,3055-3069,3058-3072,3061-3075,3064-3078,3067-3081,3070-3084,3073-3087,3076-3090,3079-3093,3082-3096,3085-3099,3088-3102,3091-3105,3094-3108,3097-3111,3100-3114,3103-3117,3106-3120,3109-3123,3112-3126,3115-3129,3118-3132,3121-3135,3124-3138,3127-3141,3130-3144,3133-3147,3136-3150,3139-3153,3142-3156,3145-3159,3148-3162,3151-3165,3154-3168,3157-3171,3160-3174,3163-3177,3166-3180,3169-3183,3172-3186,3175-3189,3178-3192,3181-3195,3184-3198,3187-3201,3190-3204,3193-3207,3196-3210,3199-3213,3202-3216,3205-3219,3208-3222,3211-3225,3214-3228,3217-3231,3220-3234,3223-3237,3226-3240,3229-3243,3232-3246,3235-3249,3238-3252,3241-3255,3244-3258,3247-3261,3250-3264,3253-3267,3256-3270,3259-3273,3262-3276,3265-3279,3268-3282,3271-3285,3274-3288,3277-3291,3280-3294,3283-3297,3286-3300,3289-3303,3292-3306,3295-3309,3298-3312,3301-3315,3304-3318,3307-3321,3310-3324,3313-3327,3316-3330,3319-3333,3322-3336,3325-3339,3328-3342,3331-3345,3334-3348,3337-3351,3340-3354,3343-3357,3346-3360,3349-3363,3352-3366,3355-3369,3358-3372,3361-3375,3364-3378,3367-3381,3370-3384,3373-3387,3376-3390,3379-3393,3382-3396,3385-3399,3388-3402,3391-3405,3394-3408,3397-3411,3400-3414,3403-3417,3406-3420,3409-3423,3412-3426,3415-3429,3418-3432,3421-3435,3424-3438,3427-3441,3430-3444,3433-3447,3436-3450,3439-3453,3442-3456,3445-3459,3448-3462,3451-3465,3454-3468,3457-3471,3460-3474,3463-3477,3466-3480,3469-3483,3472-3486,3475-3489,3478-3492,3481-3495,3484-3498,3487-3501,3490-3504,3493-3507,3496-3510,3499-3513,3502-3516,3505-3519,3508-3522,3511-3525,3514-3528,3517-3531,3520-3534,3523-3537,3526-3540,3529-3543,3532-3546,3535-3549,3538-3552,3541-3555,3544-3558,3547-3561,3550-3564,3553-3567,3556-3570,3559-3573,3562-3576,3565-3579,3568-3582,3571-3585,3574-3588,3583-3597,3586-3600,3589-3603,3592-3606,3595-3609,3598-3612,3601-3615,3616-3630,3619-3633,3622-3636,3625-3639,3628-3642,3631-3645,3634-3648,3637-3651,3640-3654,3643-3657,3646-3660,3649-3663,3652-3666,3655-3669,3658-3672,3661-3675,3664-3678,3667-3681,3670-3684,3673-3687,3676-3690,3679-3693,3682-3696,3685-3699,3688-3702,3691-3705,3694-3708,3697-3711,3700-3714,3703-3717,3706-3720,3709-3723,3712-3726,3715-3729,3718-3732,3721-3735,3724-3738,3727-3741,3730-3744,3733-3747,3736-3750,3739-3753,3742-3756,3745-3759,3748-3762,3751-3765,3754-3768,3757-3771,3760-3774,3763-3777,3766-3780,3769-3783,3772-3786,3775-3789,3778-3792,3781-3795,3784-3798,3787-3801,3790-3804,3793-3807,3796-3810,3799-3813,3802-3816,3805-3819,3808-3822,3811-3825,3814-3828,3817-3831,3820-3834,3823-3837,3826-3840,3829-3843,3832-3846,3835-3849,3838-3852,3841-3855,3844-3858,3847-3861,3850-3864,3853-3867,3856-3870,3859-3873,3862-3876,3865-3879,3868-3882,3871-3885,3874-3888,3877-3891,3880-3894,3883-3897,3886-3900,3889-3903,3892-3906,3895-3909,3898-3912,3901-3915,3904-3918,3907-3921,3910-3924,3913-3927,3916-3930,3919-3933,3922-3936,3925-3939,3928-3942,3931-3945,3934-3948,3937-3951,3940-3954,3943-3957,3946-3960,3949-3963,3955-3969,3958-3972,3961-3975,3964-3978,3967-3981,3970-3984,3973-3987,3976-3990,3979-3993,3982-3996,3985-3999,3988-4002,3991-4005,3994-4008,3997-4011,4000-4014,4003-4017,4006-4020,4009-4023,4021-4035,4024-4038,4027-4041,4030-4044,4033-4047,4036-4050,4039-4053,4042-4056,4045-4059,4048-4062,4051-4065,4054-4068,4057-4071,4060-4074,4063-4077,4066-4080,4069-4083,4072-4086,4075-4089,4078-4092,4081-4095,4084-4098,4087-4101,4090-4104,4093-4107,4096-4110,4099-4113,4102-4116,4105-4119,4108-4122,4111-4125,4114-4128,4117-4131,4120-4134,4123-4137,4126-4140,4129-4143,4132-4146,4135-4149,4138-4152,4153-4167,4156-4170,4159-4173,4162-4176,4165-4179,4168-4182,4171-4185,4174-4188,4177-4191,4180-4194,4183-4197,4186-4200,4189-4203,4192-4206,4195-4209,4198-4212,4201-4215,4204-4218,4207-4221,4210-4224,4213-4227,4216-4230,4219-4233,4222-4236,4225-4239,4228-4242,4231-4245,4234-4248,4237-4251,4240-4254,4243-4257,4246-4260,4249-4263,4252-4266,4255-4269,4258-4272,4261-4275,4264-4278,4267-4281,4270-4284,4273-4287,4276-4290,4279-4293,4282-4296,4285-4299,4288-4302,4291-4305,4294-4308,4297-4311,4300-4314,4303-4317,4306-4320,4309-4323,4312-4326,4315-4329,4318-4332,4321-4335,4324-4338,4327-4341,4330-4344,4333-4347,4336-4350,4339-4353,4342-4356,4345-4359,4348-4362,4351-4365,4354-4368,4357-4371,4360-4374,4363-4377,4366-4380,4369-4383,4372-4386,4375-4389,4378-4392,4387-4401,4390-4404,4393-4407,4396-4410,4399-4413,4402-4416,4405-4419,4408-4422,4411-4425,4414-4428,4417-4431,4420-4434,4423-4437,4426-4440,4429-4443,4435-4449,4438-4452,4441-4455,4444-4458,4447-4461,4450-4464,4474-4488,4477-4491,4480-4494,4483-4497,4486-4500,4489-4503,4492-4506
