## Supplementary material for "Factors regulating translation coupled mRNA degradation in yeast": Data S1 (part 38 of 39)

### Sheet: IUS Region (continued)
	IUS regions with different structured and unstructured threshold
YNL329C	1-15,4-18,7-21,10-24,13-27,46-60,49-63,52-66,55-69,58-72,61-75,70-84,73-87,76-90,79-93,82-96,85-99,88-102,91-105,94-108,97-111,100-114,103-117,106-120,109-123,112-126,115-129,118-132,121-135,124-138,127-141,130-144,133-147,136-150,139-153,142-156,145-159,148-162,151-165,154-168,157-171,160-174,163-177,166-180,169-183,172-186,175-189,178-192,181-195,184-198,187-201,190-204,193-207,196-210,199-213,202-216,205-219,208-222,211-225,214-228,217-231,235-249,238-252,241-255,244-258,247-261,250-264,268-282,289-303,292-306,295-309,298-312,301-315,304-318,307-321,310-324,313-327,316-330,349-363,352-366,355-369,358-372,361-375,364-378,367-381,370-384,373-387,376-390,379-393,382-396,385-399,388-402,412-426,415-429,418-432,421-435,424-438,427-441,430-444,433-447,436-450,439-453,442-456,445-459,448-462,451-465,454-468,457-471,475-489,478-492,481-495,499-513,505-519,508-522,511-525,514-528,517-531,520-534,532-546,535-549,538-552,541-555,547-561,559-573,562-576,592-606,595-609,598-612,601-615,604-618,607-621,610-624,613-627,616-630,619-633,622-636,628-642,631-645,634-648,637-651,640-654,643-657,646-660,664-678,667-681,670-684,673-687,676-690,679-693,682-696,694-708,700-714,703-717,706-720,709-723,712-726,715-729,718-732,721-735,727-741,730-744,733-747,736-750,739-753,742-756,745-759,748-762,751-765,754-768,757-771,760-774,778-792,781-795,784-798,787-801,790-804,793-807,796-810,799-813,802-816,805-819,808-822,811-825,814-828,817-831,820-834,823-837,826-840,844-858,847-861,850-864,853-867,874-888,877-891,880-894,883-897,886-900,889-903,892-906,895-909,898-912,910-924,913-927,916-930,919-933,922-936,925-939,928-942,931-945,934-948,937-951,940-954,943-957,946-960,949-963,952-966,955-969,970-984,973-987,976-990,979-993,982-996,985-999,988-1002,991-1005,994-1008,997-1011,1000-1014,1003-1017,1006-1020,1009-1023,1024-1038,1027-1041,1030-1044,1033-1047,1036-1050,1039-1053,1042-1056,1045-1059,1048-1062,1051-1065,1054-1068,1057-1071,1060-1074,1063-1077,1066-1080,1069-1083,1072-1086,1075-1089,1078-1092,1081-1095,1084-1098,1087-1101,1090-1104,1093-1107,1096-1110,1099-1113,1132-1146,1135-1149,1138-1152,1141-1155,1144-1158,1147-1161,1150-1164,1153-1167,1156-1170,1159-1173,1162-1176,1180-1194,1183-1197,1186-1200,1189-1203,1192-1206,1195-1209,1198-1212,1201-1215,1204-1218,1207-1221,1210-1224,1213-1227,1216-1230,1219-1233,1246-1260,1249-1263,1267-1281,1270-1284,1273-1287,1276-1290,1279-1293,1282-1296,1285-1299,1288-1302,1291-1305,1294-1308,1297-1311,1300-1314,1303-1317,1306-1320,1309-1323,1312-1326,1315-1329,1318-1332,1321-1335,1324-1338,1327-1341,1330-1344,1333-1347,1336-1350,1339-1353,1342-1356,1345-1359,1348-1362,1351-1365,1354-1368,1357-1371,1363-1377,1369-1383,1372-1386,1375-1389,1378-1392,1381-1395,1384-1398,1387-1401,1390-1404,1393-1407,1396-1410,1399-1413,1402-1416,1405-1419,1408-1422,1411-1425,1414-1428,1417-1431,1420-1434,1423-1437,1426-1440,1429-1443,1447-1461,1450-1464,1453-1467,1480-1494,1483-1497,1486-1500,1489-1503,1492-1506,1495-1509,1501-1515,1504-1518,1507-1521,1510-1524,1513-1527,1516-1530,1519-1533,1522-1536,1537-1551,1540-1554,1543-1557,1546-1560,1549-1563,1552-1566,1561-1575,1564-1578,1567-1581,1570-1584,1573-1587,1576-1590,1579-1593,1582-1596,1585-1599,1588-1602,1591-1605,1594-1608,1597-1611,1600-1614,1603-1617,1606-1620,1609-1623,1612-1626,1615-1629,1618-1632,1621-1635,1624-1638,1627-1641,1630-1644,1633-1647,1636-1650,1639-1653,1642-1656,1645-1659,1648-1662,1651-1665,1654-1668,1657-1671,1660-1674,1663-1677,1666-1680,1669-1683,1672-1686,1678-1692,1681-1695,1684-1698,1687-1701,1690-1704,1693-1707,1696-1710,1720-1734,1723-1737,1741-1755,1744-1758,1747-1761,1750-1764,1753-1767,1762-1776,1765-1779,1768-1782,1771-1785,1774-1788,1807-1821,1810-1824,1813-1827,1816-1830,1822-1836,1825-1839,1828-1842,1834-1848,1837-1851,1840-1854,1846-1860,1864-1878,1867-1881,1870-1884,1873-1887,1876-1890,1879-1893,1882-1896,1885-1899,1888-1902,1906-1920,1909-1923,1912-1926,1915-1929,1918-1932,1921-1935,1924-1938,1927-1941,1930-1944,1933-1947,1936-1950,1939-1953,1942-1956,1945-1959,1948-1962,1951-1965,1954-1968,1957-1971,1960-1974,1978-1992,1981-1995,1984-1998,1987-2001,1990-2004,1993-2007,1999-2013,2002-2016,2005-2019,2008-2022,2011-2025,2014-2028,2017-2031,2020-2034,2050-2064,2053-2067,2056-2070,2059-2073,2062-2076,2065-2079,2068-2082,2083-2097,2086-2100,2089-2103,2092-2106,2095-2109,2125-2139,2128-2142,2140-2154,2143-2157,2146-2160,2149-2163,2152-2166,2155-2169,2158-2172,2161-2175,2164-2178,2170-2184,2173-2187,2176-2190,2179-2193,2194-2208,2197-2211,2200-2214,2203-2217,2206-2220,2209-2223,2212-2226,2215-2229,2218-2232,2221-2235,2236-2250,2239-2253,2242-2256,2245-2259,2257-2271,2260-2274,2263-2277,2266-2280,2269-2283,2272-2286,2275-2289,2278-2292,2281-2295,2284-2298,2287-2301,2290-2304,2293-2307,2296-2310,2299-2313,2302-2316,2305-2319,2311-2325,2323-2337,2326-2340,2329-2343,2332-2346,2335-2349,2338-2352,2341-2355,2344-2358,2347-2361,2350-2364,2353-2367,2356-2370,2359-2373,2362-2376,2365-2379,2368-2382,2371-2385,2374-2388,2377-2391,2380-2394,2383-2397,2386-2400,2389-2403,2392-2406,2395-2409,2398-2412,2401-2415,2404-2418,2407-2421,2410-2424,2413-2427,2416-2430,2419-2433,2422-2436,2425-2439,2428-2442,2431-2445,2434-2448,2437-2451,2440-2454,2443-2457,2446-2460,2449-2463,2452-2466,2455-2469,2458-2472,2461-2475,2464-2478,2467-2481,2470-2484,2473-2487,2476-2490,2479-2493,2482-2496,2530-2544,2581-2595,2602-2616,2605-2619,2608-2622,2611-2625,2614-2628,2617-2631,2620-2634,2623-2637,2629-2643,2632-2646,2635-2649,2641-2655,2644-2658,2647-2661,2671-2685,2674-2688,2677-2691,2680-2694,2683-2697,2686-2700,2689-2703,2692-2706,2695-2709,2698-2712,2701-2715,2704-2718,2707-2721,2710-2724,2713-2727,2716-2730,2719-2733,2722-2736,2725-2739,2728-2742,2746-2760,2767-2781,2770-2784,2773-2787,2776-2790,2779-2793,2782-2796,2797-2811,2800-2814,2818-2832,2821-2835,2824-2838,2827-2841,2830-2844,2833-2847,2836-2850,2839-2853,2842-2856,2845-2859,2848-2862,2851-2865,2854-2868,2857-2871,2860-2874,2863-2877,2866-2880,2869-2883,2875-2889,2878-2892,2881-2895,2884-2898,2887-2901,2902-2916,2905-2919,2908-2922,2941-2955,2944-2958,2947-2961,2950-2964,2953-2967,2956-2970,2959-2973,2962-2976,2965-2979,2968-2982,2971-2985,2974-2988,2977-2991,2980-2994,2986-3000,2989-3003,2992-3006,2995-3009,3028-3042,3031-3045,3034-3048,3049-3063,3052-3066,3055-3069,3058-3072,3061-3075,3064-3078,3067-3081,3070-3084,3073-3087,3076-3090	1-15,4-18,7-21,10-24,13-27,16-30,19-33,22-36,28-42,43-57,46-60,49-63,52-66,55-69,58-72,61-75,64-78,67-81,70-84,73-87,76-90,79-93,82-96,85-99,88-102,91-105,94-108,97-111,100-114,103-117,106-120,109-123,112-126,115-129,118-132,121-135,124-138,127-141,130-144,133-147,136-150,139-153,142-156,145-159,148-162,151-165,154-168,157-171,160-174,163-177,166-180,169-183,172-186,175-189,178-192,181-195,184-198,187-201,190-204,193-207,196-210,199-213,202-216,205-219,208-222,211-225,214-228,217-231,220-234,235-249,238-252,241-255,244-258,247-261,250-264,253-267,256-270,259-273,262-276,265-279,268-282,271-285,289-303,292-306,295-309,298-312,301-315,304-318,307-321,310-324,313-327,316-330,319-333,325-339,337-351,343-357,346-360,349-363,352-366,355-369,358-372,361-375,364-378,367-381,370-384,373-387,376-390,379-393,382-396,385-399,388-402,391-405,394-408,409-423,412-426,415-429,418-432,421-435,424-438,427-441,430-444,433-447,436-450,439-453,442-456,445-459,448-462,451-465,454-468,457-471,460-474,469-483,472-486,475-489,478-492,481-495,484-498,487-501,496-510,499-513,502-516,505-519,508-522,511-525,514-528,517-531,520-534,523-537,526-540,529-543,532-546,535-549,538-552,541-555,544-558,547-561,550-564,553-567,556-570,559-573,562-576,565-579,568-582,571-585,574-588,580-594,583-597,586-600,589-603,592-606,595-609,598-612,601-615,604-618,607-621,610-624,613-627,616-630,619-633,622-636,625-639,628-642,631-645,634-648,637-651,640-654,643-657,646-660,649-663,652-666,661-675,664-678,667-681,670-684,673-687,676-690,679-693,682-696,685-699,688-702,691-705,694-708,697-711,700-714,703-717,706-720,709-723,712-726,715-729,718-732,721-735,724-738,727-741,730-744,733-747,736-750,739-753,742-756,745-759,748-762,751-765,754-768,757-771,760-774,763-777,766-780,775-789,778-792,781-795,784-798,787-801,790-804,793-807,796-810,799-813,802-816,805-819,808-822,811-825,814-828,817-831,820-834,823-837,826-840,829-843,832-846,835-849,841-855,844-858,847-861,850-864,853-867,871-885,874-888,877-891,880-894,883-897,886-900,889-903,892-906,895-909,898-912,901-915,904-918,907-921,910-924,913-927,916-930,919-933,922-936,925-939,928-942,931-945,934-948,937-951,940-954,943-957,946-960,949-963,952-966,955-969,958-972,961-975,964-978,967-981,970-984,973-987,976-990,979-993,982-996,985-999,988-1002,991-1005,994-1008,997-1011,1000-1014,1003-1017,1006-1020,1009-1023,1012-1026,1015-1029,1018-1032,1021-1035,1024-1038,1027-1041,1030-1044,1033-1047,1036-1050,1039-1053,1042-1056,1045-1059,1048-1062,1051-1065,1054-1068,1057-1071,1060-1074,1063-1077,1066-1080,1069-1083,1072-1086,1075-1089,1078-1092,1081-1095,1084-1098,1087-1101,1090-1104,1093-1107,1096-1110,1099-1113,1102-1116,1129-1143,1132-1146,1135-1149,1138-1152,1141-1155,1144-1158,1147-1161,1150-1164,1153-1167,1156-1170,1159-1173,1162-1176,1165-1179,1168-1182,1174-1188,1177-1191,1180-1194,1183-1197,1186-1200,1189-1203,1192-1206,1195-1209,1198-1212,1201-1215,1204-1218,1207-1221,1210-1224,1213-1227,1216-1230,1219-1233,1222-1236,1225-1239,1243-1257,1246-1260,1249-1263,1255-1269,1258-1272,1261-1275,1264-1278,1267-1281,1270-1284,1273-1287,1276-1290,1279-1293,1282-1296,1285-1299,1288-1302,1291-1305,1294-1308,1297-1311,1300-1314,1303-1317,1306-1320,1309-1323,1312-1326,1315-1329,1318-1332,1321-1335,1324-1338,1327-1341,1330-1344,1333-1347,1336-1350,1339-1353,1342-1356,1345-1359,1348-1362,1351-1365,1354-1368,1357-1371,1360-1374,1363-1377,1366-1380,1369-1383,1372-1386,1375-1389,1378-1392,1381-1395,1384-1398,1387-1401,1390-1404,1393-1407,1396-1410,1399-1413,1402-1416,1405-1419,1408-1422,1411-1425,1414-1428,1417-1431,1420-1434,1423-1437,1426-1440,1429-1443,1432-1446,1435-1449,1441-1455,1444-1458,1447-1461,1450-1464,1453-1467,1456-1470,1459-1473,1474-1488,1477-1491,1480-1494,1483-1497,1486-1500,1489-1503,1492-1506,1495-1509,1498-1512,1501-1515,1504-1518,1507-1521,1510-1524,1513-1527,1516-1530,1519-1533,1522-1536,1525-1539,1528-1542,1531-1545,1534-1548,1537-1551,1540-1554,1543-1557,1546-1560,1549-1563,1552-1566,1555-1569,1558-1572,1561-1575,1564-1578,1567-1581,1570-1584,1573-1587,1576-1590,1579-1593,1582-1596,1585-1599,1588-1602,1591-1605,1594-1608,1597-1611,1600-1614,1603-1617,1606-1620,1609-1623,1612-1626,1615-1629,1618-1632,1621-1635,1624-1638,1627-1641,1630-1644,1633-1647,1636-1650,1639-1653,1642-1656,1645-1659,1648-1662,1651-1665,1654-1668,1657-1671,1660-1674,1663-1677,1666-1680,1669-1683,1672-1686,1675-1689,1678-1692,1681-1695,1684-1698,1687-1701,1690-1704,1693-1707,1696-1710,1699-1713,1705-1719,1711-1725,1714-1728,1717-1731,1720-1734,1723-1737,1726-1740,1732-1746,1735-1749,1738-1752,1741-1755,1744-1758,1747-1761,1750-1764,1753-1767,1756-1770,1759-1773,1762-1776,1765-1779,1768-1782,1771-1785,1774-1788,1777-1791,1804-1818,1807-1821,1810-1824,1813-1827,1816-1830,1819-1833,1822-1836,1825-1839,1828-1842,1831-1845,1834-1848,1837-1851,1840-1854,1843-1857,1846-1860,1849-1863,1852-1866,1855-1869,1858-1872,1861-1875,1864-1878,1867-1881,1870-1884,1873-1887,1876-1890,1879-1893,1882-1896,1885-1899,1888-1902,1891-1905,1894-1908,1903-1917,1906-1920,1909-1923,1912-1926,1915-1929,1918-1932,1921-1935,1924-1938,1927-1941,1930-1944,1933-1947,1936-1950,1939-1953,1942-1956,1945-1959,1948-1962,1951-1965,1954-1968,1957-1971,1960-1974,1963-1977,1972-1986,1975-1989,1978-1992,1981-1995,1984-1998,1987-2001,1990-2004,1993-2007,1996-2010,1999-2013,2002-2016,2005-2019,2008-2022,2011-2025,2014-2028,2017-2031,2020-2034,2023-2037,2029-2043,2032-2046,2035-2049,2038-2052,2041-2055,2044-2058,2047-2061,2050-2064,2053-2067,2056-2070,2059-2073,2062-2076,2065-2079,2068-2082,2071-2085,2077-2091,2080-2094,2083-2097,2086-2100,2089-2103,2092-2106,2095-2109,2098-2112,2122-2136,2125-2139,2128-2142,2131-2145,2134-2148,2137-2151,2140-2154,2143-2157,2146-2160,2149-2163,2152-2166,2155-2169,2158-2172,2161-2175,2164-2178,2167-2181,2170-2184,2173-2187,2176-2190,2179-2193,2182-2196,2185-2199,2188-2202,2191-2205,2194-2208,2197-2211,2200-2214,2203-2217,2206-2220,2209-2223,2212-2226,2215-2229,2218-2232,2221-2235,2224-2238,2227-2241,2230-2244,2233-2247,2236-2250,2239-2253,2242-2256,2245-2259,2248-2262,2254-2268,2257-2271,2260-2274,2263-2277,2266-2280,2269-2283,2272-2286,2275-2289,2278-2292,2281-2295,2284-2298,2287-2301,2290-2304,2293-2307,2296-2310,2299-2313,2302-2316,2305-2319,2308-2322,2311-2325,2314-2328,2317-2331,2320-2334,2323-2337,2326-2340,2329-2343,2332-2346,2335-2349,2338-2352,2341-2355,2344-2358,2347-2361,2350-2364,2353-2367,2356-2370,2359-2373,2362-2376,2365-2379,2368-2382,2371-2385,2374-2388,2377-2391,2380-2394,2383-2397,2386-2400,2389-2403,2392-2406,2395-2409,2398-2412,2401-2415,2404-2418,2407-2421,2410-2424,2413-2427,2416-2430,2419-2433,2422-2436,2425-2439,2428-2442,2431-2445,2434-2448,2437-2451,2440-2454,2443-2457,2446-2460,2449-2463,2452-2466,2455-2469,2458-2472,2461-2475,2464-2478,2467-2481,2470-2484,2473-2487,2476-2490,2479-2493,2482-2496,2485-2499,2488-2502,2491-2505,2494-2508,2515-2529,2518-2532,2521-2535,2524-2538,2527-2541,2530-2544,2533-2547,2536-2550,2539-2553,2548-2562,2578-2592,2581-2595,2584-2598,2599-2613,2602-2616,2605-2619,2608-2622,2611-2625,2614-2628,2617-2631,2620-2634,2623-2637,2626-2640,2629-2643,2632-2646,2635-2649,2638-2652,2641-2655,2644-2658,2647-2661,2650-2664,2653-2667,2665-2679,2668-2682,2671-2685,2674-2688,2677-2691,2680-2694,2683-2697,2686-2700,2689-2703,2692-2706,2695-2709,2698-2712,2701-2715,2704-2718,2707-2721,2710-2724,2713-2727,2716-2730,2719-2733,2722-2736,2725-2739,2728-2742,2731-2745,2734-2748,2737-2751,2740-2754,2743-2757,2746-2760,2749-2763,2752-2766,2758-2772,2761-2775,2764-2778,2767-2781,2770-2784,2773-2787,2776-2790,2779-2793,2782-2796,2785-2799,2788-2802,2791-2805,2794-2808,2797-2811,2800-2814,2803-2817,2806-2820,2815-2829,2818-2832,2821-2835,2824-2838,2827-2841,2830-2844,2833-2847,2836-2850,2839-2853,2842-2856,2845-2859,2848-2862,2851-2865,2854-2868,2857-2871,2860-2874,2863-2877,2866-2880,2869-2883,2872-2886,2875-2889,2878-2892,2881-2895,2884-2898,2887-2901,2890-2904,2893-2907,2896-2910,2899-2913,2902-2916,2905-2919,2908-2922,2911-2925,2914-2928,2917-2931,2920-2934,2923-2937,2926-2940,2935-2949,2938-2952,2941-2955,2944-2958,2947-2961,2950-2964,2953-2967,2956-2970,2959-2973,2962-2976,2965-2979,2968-2982,2971-2985,2974-2988,2977-2991,2980-2994,2983-2997,2986-3000,2989-3003,2992-3006,2995-3009,2998-3012,3025-3039,3028-3042,3031-3045,3034-3048,3037-3051,3040-3054,3043-3057,3046-3060,3049-3063,3052-3066,3055-3069,3058-3072,3061-3075,3064-3078,3067-3081,3070-3084,3073-3087,3076-3090	1-15,4-18,7-21,10-24,13-27,16-30,19-33,22-36,25-39,28-42,31-45,40-54,43-57,46-60,49-63,52-66,55-69,58-72,61-75,64-78,67-81,70-84,73-87,76-90,79-93,82-96,85-99,88-102,91-105,94-108,97-111,100-114,103-117,106-120,109-123,112-126,115-129,118-132,121-135,124-138,127-141,130-144,133-147,136-150,139-153,142-156,145-159,148-162,151-165,154-168,157-171,160-174,163-177,166-180,169-183,172-186,175-189,178-192,181-195,184-198,187-201,190-204,193-207,196-210,199-213,202-216,205-219,208-222,211-225,214-228,217-231,220-234,223-237,226-240,232-246,235-249,238-252,241-255,244-258,247-261,250-264,253-267,256-270,259-273,262-276,265-279,268-282,271-285,280-294,283-297,286-300,289-303,292-306,295-309,298-312,301-315,304-318,307-321,310-324,313-327,316-330,319-333,322-336,325-339,328-342,331-345,334-348,337-351,340-354,343-357,346-360,349-363,352-366,355-369,358-372,361-375,364-378,367-381,370-384,373-387,376-390,379-393,382-396,385-399,388-402,391-405,394-408,397-411,406-420,409-423,412-426,415-429,418-432,421-435,424-438,427-441,430-444,433-447,436-450,439-453,442-456,445-459,448-462,451-465,454-468,457-471,460-474,463-477,466-480,469-483,472-486,475-489,478-492,481-495,484-498,487-501,490-504,493-507,496-510,499-513,502-516,505-519,508-522,511-525,514-528,517-531,520-534,523-537,526-540,529-543,532-546,535-549,538-552,541-555,544-558,547-561,550-564,553-567,556-570,559-573,562-576,565-579,568-582,571-585,574-588,577-591,580-594,583-597,586-600,589-603,592-606,595-609,598-612,601-615,604-618,607-621,610-624,613-627,616-630,619-633,622-636,625-639,628-642,631-645,634-648,637-651,640-654,643-657,646-660,649-663,652-666,655-669,658-672,661-675,664-678,667-681,670-684,673-687,676-690,679-693,682-696,685-699,688-702,691-705,694-708,697-711,700-714,703-717,706-720,709-723,712-726,715-729,718-732,721-735,724-738,727-741,730-744,733-747,736-750,739-753,742-756,745-759,748-762,751-765,754-768,757-771,760-774,763-777,766-780,769-783,772-786,775-789,778-792,781-795,784-798,787-801,790-804,793-807,796-810,799-813,802-816,805-819,808-822,811-825,814-828,817-831,820-834,823-837,826-840,829-843,832-846,835-849,838-852,841-855,844-858,847-861,850-864,853-867,856-870,871-885,874-888,877-891,880-894,883-897,886-900,889-903,892-906,895-909,898-912,901-915,904-918,907-921,910-924,913-927,916-930,919-933,922-936,925-939,928-942,931-945,934-948,937-951,940-954,943-957,946-960,949-963,952-966,955-969,958-972,961-975,964-978,967-981,970-984,973-987,976-990,979-993,982-996,985-999,988-1002,991-1005,994-1008,997-1011,1000-1014,1003-1017,1006-1020,1009-1023,1012-1026,1015-1029,1018-1032,1021-1035,1024-1038,1027-1041,1030-1044,1033-1047,1036-1050,1039-1053,1042-1056,1045-1059,1048-1062,1051-1065,1054-1068,1057-1071,1060-1074,1063-1077,1066-1080,1069-1083,1072-1086,1075-1089,1078-1092,1081-1095,1084-1098,1087-1101,1090-1104,1093-1107,1096-1110,1099-1113,1102-1116,1105-1119,1108-1122,1111-1125,1129-1143,1132-1146,1135-1149,1138-1152,1141-1155,1144-1158,1147-1161,1150-1164,1153-1167,1156-1170,1159-1173,1162-1176,1165-1179,1168-1182,1174-1188,1177-1191,1180-1194,1183-1197,1186-1200,1189-1203,1192-1206,1195-1209,1198-1212,1201-1215,1204-1218,1207-1221,1210-1224,1213-1227,1216-1230,1219-1233,1222-1236,1225-1239,1228-1242,1243-1257,1246-1260,1249-1263,1252-1266,1255-1269,1258-1272,1261-1275,1264-1278,1267-1281,1270-1284,1273-1287,1276-1290,1279-1293,1282-1296,1285-1299,1288-1302,1291-1305,1294-1308,1297-1311,1300-1314,1303-1317,1306-1320,1309-1323,1312-1326,1315-1329,1318-1332,1321-1335,1324-1338,1327-1341,1330-1344,1333-1347,1336-1350,1339-1353,1342-1356,1345-1359,1348-1362,1351-1365,1354-1368,1357-1371,1360-1374,1363-1377,1366-1380,1369-1383,1372-1386,1375-1389,1378-1392,1381-1395,1384-1398,1387-1401,1390-1404,1393-1407,1396-1410,1399-1413,1402-1416,1405-1419,1408-1422,1411-1425,1414-1428,1417-1431,1420-1434,1423-1437,1426-1440,1429-1443,1432-1446,1435-1449,1438-1452,1441-1455,1444-1458,1447-1461,1450-1464,1453-1467,1456-1470,1459-1473,1462-1476,1474-1488,1477-1491,1480-1494,1483-1497,1486-1500,1489-1503,1492-1506,1495-1509,1498-1512,1501-1515,1504-1518,1507-1521,1510-1524,1513-1527,1516-1530,1519-1533,1522-1536,1525-1539,1528-1542,1531-1545,1534-1548,1537-1551,1540-1554,1543-1557,1546-1560,1549-1563,1552-1566,1555-1569,1558-1572,1561-1575,1564-1578,1567-1581,1570-1584,1573-1587,1576-1590,1579-1593,1582-1596,1585-1599,1588-1602,1591-1605,1594-1608,1597-1611,1600-1614,1603-1617,1606-1620,1609-1623,1612-1626,1615-1629,1618-1632,1621-1635,1624-1638,1627-1641,1630-1644,1633-1647,1636-1650,1639-1653,1642-1656,1645-1659,1648-1662,1651-1665,1654-1668,1657-1671,1660-1674,1663-1677,1666-1680,1669-1683,1672-1686,1675-1689,1678-1692,1681-1695,1684-1698,1687-1701,1690-1704,1693-1707,1696-1710,1699-1713,1702-1716,1705-1719,1708-1722,1711-1725,1714-1728,1717-1731,1720-1734,1723-1737,1726-1740,1729-1743,1732-1746,1735-1749,1738-1752,1741-1755,1744-1758,1747-1761,1750-1764,1753-1767,1756-1770,1759-1773,1762-1776,1765-1779,1768-1782,1771-1785,1774-1788,1777-1791,1780-1794,1801-1815,1804-1818,1807-1821,1810-1824,1813-1827,1816-1830,1819-1833,1822-1836,1825-1839,1828-1842,1831-1845,1834-1848,1837-1851,1840-1854,1843-1857,1846-1860,1849-1863,1852-1866,1855-1869,1858-1872,1861-1875,1864-1878,1867-1881,1870-1884,1873-1887,1876-1890,1879-1893,1882-1896,1885-1899,1888-1902,1891-1905,1894-1908,1903-1917,1906-1920,1909-1923,1912-1926,1915-1929,1918-1932,1921-1935,1924-1938,1927-1941,1930-1944,1933-1947,1936-1950,1939-1953,1942-1956,1945-1959,1948-1962,1951-1965,1954-1968,1957-1971,1960-1974,1963-1977,1966-1980,1969-1983,1972-1986,1975-1989,1978-1992,1981-1995,1984-1998,1987-2001,1990-2004,1993-2007,1996-2010,1999-2013,2002-2016,2005-2019,2008-2022,2011-2025,2014-2028,2017-2031,2020-2034,2023-2037,2026-2040,2029-2043,2032-2046,2035-2049,2038-2052,2041-2055,2044-2058,2047-2061,2050-2064,2053-2067,2056-2070,2059-2073,2062-2076,2065-2079,2068-2082,2071-2085,2074-2088,2077-2091,2080-2094,2083-2097,2086-2100,2089-2103,2092-2106,2095-2109,2098-2112,2119-2133,2122-2136,2125-2139,2128-2142,2131-2145,2134-2148,2137-2151,2140-2154,2143-2157,2146-2160,2149-2163,2152-2166,2155-2169,2158-2172,2161-2175,2164-2178,2167-2181,2170-2184,2173-2187,2176-2190,2179-2193,2182-2196,2185-2199,2188-2202,2191-2205,2194-2208,2197-2211,2200-2214,2203-2217,2206-2220,2209-2223,2212-2226,2215-2229,2218-2232,2221-2235,2224-2238,2227-2241,2230-2244,2233-2247,2236-2250,2239-2253,2242-2256,2245-2259,2248-2262,2251-2265,2254-2268,2257-2271,2260-2274,2263-2277,2266-2280,2269-2283,2272-2286,2275-2289,2278-2292,2281-2295,2284-2298,2287-2301,2290-2304,2293-2307,2296-2310,2299-2313,2302-2316,2305-2319,2308-2322,2311-2325,2314-2328,2317-2331,2320-2334,2323-2337,2326-2340,2329-2343,2332-2346,2335-2349,2338-2352,2341-2355,2344-2358,2347-2361,2350-2364,2353-2367,2356-2370,2359-2373,2362-2376,2365-2379,2368-2382,2371-2385,2374-2388,2377-2391,2380-2394,2383-2397,2386-2400,2389-2403,2392-2406,2395-2409,2398-2412,2401-2415,2404-2418,2407-2421,2410-2424,2413-2427,2416-2430,2419-2433,2422-2436,2425-2439,2428-2442,2431-2445,2434-2448,2437-2451,2440-2454,2443-2457,2446-2460,2449-2463,2452-2466,2455-2469,2458-2472,2461-2475,2464-2478,2467-2481,2470-2484,2473-2487,2476-2490,2479-2493,2482-2496,2485-2499,2488-2502,2491-2505,2494-2508,2497-2511,2512-2526,2515-2529,2518-2532,2521-2535,2524-2538,2527-2541,2530-2544,2533-2547,2536-2550,2539-2553,2542-2556,2548-2562,2554-2568,2557-2571,2560-2574,2572-2586,2575-2589,2578-2592,2581-2595,2584-2598,2587-2601,2599-2613,2602-2616,2605-2619,2608-2622,2611-2625,2614-2628,2617-2631,2620-2634,2623-2637,2626-2640,2629-2643,2632-2646,2635-2649,2638-2652,2641-2655,2644-2658,2647-2661,2650-2664,2653-2667,2656-2670,2662-2676,2665-2679,2668-2682,2671-2685,2674-2688,2677-2691,2680-2694,2683-2697,2686-2700,2689-2703,2692-2706,2695-2709,2698-2712,2701-2715,2704-2718,2707-2721,2710-2724,2713-2727,2716-2730,2719-2733,2722-2736,2725-2739,2728-2742,2731-2745,2734-2748,2737-2751,2740-2754,2743-2757,2746-2760,2749-2763,2752-2766,2755-2769,2758-2772,2761-2775,2764-2778,2767-2781,2770-2784,2773-2787,2776-2790,2779-2793,2782-2796,2785-2799,2788-2802,2791-2805,2794-2808,2797-2811,2800-2814,2803-2817,2806-2820,2809-2823,2812-2826,2815-2829,2818-2832,2821-2835,2824-2838,2827-2841,2830-2844,2833-2847,2836-2850,2839-2853,2842-2856,2845-2859,2848-2862,2851-2865,2854-2868,2857-2871,2860-2874,2863-2877,2866-2880,2869-2883,2872-2886,2875-2889,2878-2892,2881-2895,2884-2898,2887-2901,2890-2904,2893-2907,2896-2910,2899-2913,2902-2916,2905-2919,2908-2922,2911-2925,2914-2928,2917-2931,2920-2934,2923-2937,2926-2940,2929-2943,2932-2946,2935-2949,2938-2952,2941-2955,2944-2958,2947-2961,2950-2964,2953-2967,2956-2970,2959-2973,2962-2976,2965-2979,2968-2982,2971-2985,2974-2988,2977-2991,2980-2994,2983-2997,2986-3000,2989-3003,2992-3006,2995-3009,2998-3012,3001-3015,3004-3018,3007-3021,3022-3036,3025-3039,3028-3042,3031-3045,3034-3048,3037-3051,3040-3054,3043-3057,3046-3060,3049-3063,3052-3066,3055-3069,3058-3072,3061-3075,3064-3078,3067-3081,3070-3084,3073-3087,3076-3090	1-15,4-18,7-21,10-24,13-27,16-30,19-33,22-36,25-39,28-42,31-45,34-48,40-54,43-57,46-60,49-63,52-66,55-69,58-72,61-75,64-78,67-81,70-84,73-87,76-90,79-93,82-96,85-99,88-102,91-105,94-108,97-111,100-114,103-117,106-120,109-123,112-126,115-129,118-132,121-135,124-138,127-141,130-144,133-147,136-150,139-153,142-156,145-159,148-162,151-165,154-168,157-171,160-174,163-177,166-180,169-183,172-186,175-189,178-192,181-195,184-198,187-201,190-204,193-207,196-210,199-213,202-216,205-219,208-222,211-225,214-228,217-231,220-234,223-237,226-240,229-243,232-246,235-249,238-252,241-255,244-258,247-261,250-264,253-267,256-270,259-273,262-276,265-279,268-282,271-285,274-288,277-291,280-294,283-297,286-300,289-303,292-306,295-309,298-312,301-315,304-318,307-321,310-324,313-327,316-330,319-333,322-336,325-339,328-342,331-345,334-348,337-351,340-354,343-357,346-360,349-363,352-366,355-369,358-372,361-375,364-378,367-381,370-384,373-387,376-390,379-393,382-396,385-399,388-402,391-405,394-408,397-411,400-414,403-417,406-420,409-423,412-426,415-429,418-432,421-435,424-438,427-441,430-444,433-447,436-450,439-453,442-456,445-459,448-462,451-465,454-468,457-471,460-474,463-477,466-480,469-483,472-486,475-489,478-492,481-495,484-498,487-501,490-504,493-507,496-510,499-513,502-516,505-519,508-522,511-525,514-528,517-531,520-534,523-537,526-540,529-543,532-546,535-549,538-552,541-555,544-558,547-561,550-564,553-567,556-570,559-573,562-576,565-579,568-582,571-585,574-588,577-591,580-594,583-597,586-600,589-603,592-606,595-609,598-612,601-615,604-618,607-621,610-624,613-627,616-630,619-633,622-636,625-639,628-642,631-645,634-648,637-651,640-654,643-657,646-660,649-663,652-666,655-669,658-672,661-675,664-678,667-681,670-684,673-687,676-690,679-693,682-696,685-699,688-702,691-705,694-708,697-711,700-714,703-717,706-720,709-723,712-726,715-729,718-732,721-735,724-738,727-741,730-744,733-747,736-750,739-753,742-756,745-759,748-762,751-765,754-768,757-771,760-774,763-777,766-780,769-783,772-786,775-789,778-792,781-795,784-798,787-801,790-804,793-807,796-810,799-813,802-816,805-819,808-822,811-825,814-828,817-831,820-834,823-837,826-840,829-843,832-846,835-849,838-852,841-855,844-858,847-861,850-864,853-867,856-870,859-873,868-882,871-885,874-888,877-891,880-894,883-897,886-900,889-903,892-906,895-909,898-912,901-915,904-918,907-921,910-924,913-927,916-930,919-933,922-936,925-939,928-942,931-945,934-948,937-951,940-954,943-957,946-960,949-963,952-966,955-969,958-972,961-975,964-978,967-981,970-984,973-987,976-990,979-993,982-996,985-999,988-1002,991-1005,994-1008,997-1011,1000-1014,1003-1017,1006-1020,1009-1023,1012-1026,1015-1029,1018-1032,1021-1035,1024-1038,1027-1041,1030-1044,1033-1047,1036-1050,1039-1053,1042-1056,1045-1059,1048-1062,1051-1065,1054-1068,1057-1071,1060-1074,1063-1077,1066-1080,1069-1083,1072-1086,1075-1089,1078-1092,1081-1095,1084-1098,1087-1101,1090-1104,1093-1107,1096-1110,1099-1113,1102-1116,1105-1119,1108-1122,1111-1125,1114-1128,1123-1137,1126-1140,1129-1143,1132-1146,1135-1149,1138-1152,1141-1155,1144-1158,1147-1161,1150-1164,1153-1167,1156-1170,1159-1173,1162-1176,1165-1179,1168-1182,1171-1185,1174-1188,1177-1191,1180-1194,1183-1197,1186-1200,1189-1203,1192-1206,1195-1209,1198-1212,1201-1215,1204-1218,1207-1221,1210-1224,1213-1227,1216-1230,1219-1233,1222-1236,1225-1239,1228-1242,1237-1251,1240-1254,1243-1257,1246-1260,1249-1263,1252-1266,1255-1269,1258-1272,1261-1275,1264-1278,1267-1281,1270-1284,1273-1287,1276-1290,1279-1293,1282-1296,1285-1299,1288-1302,1291-1305,1294-1308,1297-1311,1300-1314,1303-1317,1306-1320,1309-1323,1312-1326,1315-1329,1318-1332,1321-1335,1324-1338,1327-1341,1330-1344,1333-1347,1336-1350,1339-1353,1342-1356,1345-1359,1348-1362,1351-1365,1354-1368,1357-1371,1360-1374,1363-1377,1366-1380,1369-1383,1372-1386,1375-1389,1378-1392,1381-1395,1384-1398,1387-1401,1390-1404,1393-1407,1396-1410,1399-1413,1402-1416,1405-1419,1408-1422,1411-1425,1414-1428,1417-1431,1420-1434,1423-1437,1426-1440,1429-1443,1432-1446,1435-1449,1438-1452,1441-1455,1444-1458,1447-1461,1450-1464,1453-1467,1456-1470,1459-1473,1462-1476,1465-1479,1468-1482,1471-1485,1474-1488,1477-1491,1480-1494,1483-1497,1486-1500,1489-1503,1492-1506,1495-1509,1498-1512,1501-1515,1504-1518,1507-1521,1510-1524,1513-1527,1516-1530,1519-1533,1522-1536,1525-1539,1528-1542,1531-1545,1534-1548,1537-1551,1540-1554,1543-1557,1546-1560,1549-1563,1552-1566,1555-1569,1558-1572,1561-1575,1564-1578,1567-1581,1570-1584,1573-1587,1576-1590,1579-1593,1582-1596,1585-1599,1588-1602,1591-1605,1594-1608,1597-1611,1600-1614,1603-1617,1606-1620,1609-1623,1612-1626,1615-1629,1618-1632,1621-1635,1624-1638,1627-1641,1630-1644,1633-1647,1636-1650,1639-1653,1642-1656,1645-1659,1648-1662,1651-1665,1654-1668,1657-1671,1660-1674,1663-1677,1666-1680,1669-1683,1672-1686,1675-1689,1678-1692,1681-1695,1684-1698,1687-1701,1690-1704,1693-1707,1696-1710,1699-1713,1702-1716,1705-1719,1708-1722,1711-1725,1714-1728,1717-1731,1720-1734,1723-1737,1726-1740,1729-1743,1732-1746,1735-1749,1738-1752,1741-1755,1744-1758,1747-1761,1750-1764,1753-1767,1756-1770,1759-1773,1762-1776,1765-1779,1768-1782,1771-1785,1774-1788,1777-1791,1780-1794,1783-1797,1786-1800,1798-1812,1801-1815,1804-1818,1807-1821,1810-1824,1813-1827,1816-1830,1819-1833,1822-1836,1825-1839,1828-1842,1831-1845,1834-1848,1837-1851,1840-1854,1843-1857,1846-1860,1849-1863,1852-1866,1855-1869,1858-1872,1861-1875,1864-1878,1867-1881,1870-1884,1873-1887,1876-1890,1879-1893,1882-1896,1885-1899,1888-1902,1891-1905,1894-1908,1897-1911,1900-1914,1903-1917,1906-1920,1909-1923,1912-1926,1915-1929,1918-1932,1921-1935,1924-1938,1927-1941,1930-1944,1933-1947,1936-1950,1939-1953,1942-1956,1945-1959,1948-1962,1951-1965,1954-1968,1957-1971,1960-1974,1963-1977,1966-1980,1969-1983,1972-1986,1975-1989,1978-1992,1981-1995,1984-1998,1987-2001,1990-2004,1993-2007,1996-2010,1999-2013,2002-2016,2005-2019,2008-2022,2011-2025,2014-2028,2017-2031,2020-2034,2023-2037,2026-2040,2029-2043,2032-2046,2035-2049,2038-2052,2041-2055,2044-2058,2047-2061,2050-2064,2053-2067,2056-2070,2059-2073,2062-2076,2065-2079,2068-2082,2071-2085,2074-2088,2077-2091,2080-2094,2083-2097,2086-2100,2089-2103,2092-2106,2095-2109,2098-2112,2101-2115,2104-2118,2116-2130,2119-2133,2122-2136,2125-2139,2128-2142,2131-2145,2134-2148,2137-2151,2140-2154,2143-2157,2146-2160,2149-2163,2152-2166,2155-2169,2158-2172,2161-2175,2164-2178,2167-2181,2170-2184,2173-2187,2176-2190,2179-2193,2182-2196,2185-2199,2188-2202,2191-2205,2194-2208,2197-2211,2200-2214,2203-2217,2206-2220,2209-2223,2212-2226,2215-2229,2218-2232,2221-2235,2224-2238,2227-2241,2230-2244,2233-2247,2236-2250,2239-2253,2242-2256,2245-2259,2248-2262,2251-2265,2254-2268,2257-2271,2260-2274,2263-2277,2266-2280,2269-2283,2272-2286,2275-2289,2278-2292,2281-2295,2284-2298,2287-2301,2290-2304,2293-2307,2296-2310,2299-2313,2302-2316,2305-2319,2308-2322,2311-2325,2314-2328,2317-2331,2320-2334,2323-2337,2326-2340,2329-2343,2332-2346,2335-2349,2338-2352,2341-2355,2344-2358,2347-2361,2350-2364,2353-2367,2356-2370,2359-2373,2362-2376,2365-2379,2368-2382,2371-2385,2374-2388,2377-2391,2380-2394,2383-2397,2386-2400,2389-2403,2392-2406,2395-2409,2398-2412,2401-2415,2404-2418,2407-2421,2410-2424,2413-2427,2416-2430,2419-2433,2422-2436,2425-2439,2428-2442,2431-2445,2434-2448,2437-2451,2440-2454,2443-2457,2446-2460,2449-2463,2452-2466,2455-2469,2458-2472,2461-2475,2464-2478,2467-2481,2470-2484,2473-2487,2476-2490,2479-2493,2482-2496,2485-2499,2488-2502,2491-2505,2494-2508,2497-2511,2500-2514,2503-2517,2506-2520,2509-2523,2512-2526,2515-2529,2518-2532,2521-2535,2524-2538,2527-2541,2530-2544,2533-2547,2536-2550,2539-2553,2542-2556,2545-2559,2548-2562,2551-2565,2554-2568,2557-2571,2560-2574,2563-2577,2566-2580,2569-2583,2572-2586,2575-2589,2578-2592,2581-2595,2584-2598,2587-2601,2590-2604,2593-2607,2596-2610,2599-2613,2602-2616,2605-2619,2608-2622,2611-2625,2614-2628,2617-2631,2620-2634,2623-2637,2626-2640,2629-2643,2632-2646,2635-2649,2638-2652,2641-2655,2644-2658,2647-2661,2650-2664,2653-2667,2656-2670,2659-2673,2662-2676,2665-2679,2668-2682,2671-2685,2674-2688,2677-2691,2680-2694,2683-2697,2686-2700,2689-2703,2692-2706,2695-2709,2698-2712,2701-2715,2704-2718,2707-2721,2710-2724,2713-2727,2716-2730,2719-2733,2722-2736,2725-2739,2728-2742,2731-2745,2734-2748,2737-2751,2740-2754,2743-2757,2746-2760,2749-2763,2752-2766,2755-2769,2758-2772,2761-2775,2764-2778,2767-2781,2770-2784,2773-2787,2776-2790,2779-2793,2782-2796,2785-2799,2788-2802,2791-2805,2794-2808,2797-2811,2800-2814,2803-2817,2806-2820,2809-2823,2812-2826,2815-2829,2818-2832,2821-2835,2824-2838,2827-2841,2830-2844,2833-2847,2836-2850,2839-2853,2842-2856,2845-2859,2848-2862,2851-2865,2854-2868,2857-2871,2860-2874,2863-2877,2866-2880,2869-2883,2872-2886,2875-2889,2878-2892,2881-2895,2884-2898,2887-2901,2890-2904,2893-2907,2896-2910,2899-2913,2902-2916,2905-2919,2908-2922,2911-2925,2914-2928,2917-2931,2920-2934,2923-2937,2926-2940,2929-2943,2932-2946,2935-2949,2938-2952,2941-2955,2944-2958,2947-2961,2950-2964,2953-2967,2956-2970,2959-2973,2962-2976,2965-2979,2968-2982,2971-2985,2974-2988,2977-2991,2980-2994,2983-2997,2986-3000,2989-3003,2992-3006,2995-3009,2998-3012,3001-3015,3004-3018,3007-3021,3010-3024,3013-3027,3016-3030,3019-3033,3022-3036,3025-3039,3028-3042,3031-3045,3034-3048,3037-3051,3040-3054,3043-3057,3046-3060,3049-3063,3052-3066,3055-3069,3058-3072,3061-3075,3064-3078,3067-3081,3070-3084,3073-3087,3076-3090	1-15,4-18,7-21,10-24,13-27,16-30,19-33,22-36,25-39,28-42,31-45,34-48,37-51,40-54,43-57,46-60,49-63,52-66,55-69,58-72,61-75,64-78,67-81,70-84,73-87,76-90,79-93,82-96,85-99,88-102,91-105,94-108,97-111,100-114,103-117,106-120,109-123,112-126,115-129,118-132,121-135,124-138,127-141,130-144,133-147,136-150,139-153,142-156,145-159,148-162,151-165,154-168,157-171,160-174,163-177,166-180,169-183,172-186,175-189,178-192,181-195,184-198,187-201,190-204,193-207,196-210,199-213,202-216,205-219,208-222,211-225,214-228,217-231,220-234,223-237,226-240,229-243,232-246,235-249,238-252,241-255,244-258,247-261,250-264,253-267,256-270,259-273,262-276,265-279,268-282,271-285,274-288,277-291,280-294,283-297,286-300,289-303,292-306,295-309,298-312,301-315,304-318,307-321,310-324,313-327,316-330,319-333,322-336,325-339,328-342,331-345,334-348,337-351,340-354,343-357,346-360,349-363,352-366,355-369,358-372,361-375,364-378,367-381,370-384,373-387,376-390,379-393,382-396,385-399,388-402,391-405,394-408,397-411,400-414,403-417,406-420,409-423,412-426,415-429,418-432,421-435,424-438,427-441,430-444,433-447,436-450,439-453,442-456,445-459,448-462,451-465,454-468,457-471,460-474,463-477,466-480,469-483,472-486,475-489,478-492,481-495,484-498,487-501,490-504,493-507,496-510,499-513,502-516,505-519,508-522,511-525,514-528,517-531,520-534,523-537,526-540,529-543,532-546,535-549,538-552,541-555,544-558,547-561,550-564,553-567,556-570,559-573,562-576,565-579,568-582,571-585,574-588,577-591,580-594,583-597,586-600,589-603,592-606,595-609,598-612,601-615,604-618,607-621,610-624,613-627,616-630,619-633,622-636,625-639,628-642,631-645,634-648,637-651,640-654,643-657,646-660,649-663,652-666,655-669,658-672,661-675,664-678,667-681,670-684,673-687,676-690,679-693,682-696,685-699,688-702,691-705,694-708,697-711,700-714,703-717,706-720,709-723,712-726,715-729,718-732,721-735,724-738,727-741,730-744,733-747,736-750,739-753,742-756,745-759,748-762,751-765,754-768,757-771,760-774,763-777,766-780,769-783,772-786,775-789,778-792,781-795,784-798,787-801,790-804,793-807,796-810,799-813,802-816,805-819,808-822,811-825,814-828,817-831,820-834,823-837,826-840,829-843,832-846,835-849,838-852,841-855,844-858,847-861,850-864,853-867,856-870,859-873,868-882,871-885,874-888,877-891,880-894,883-897,886-900,889-903,892-906,895-909,898-912,901-915,904-918,907-921,910-924,913-927,916-930,919-933,922-936,925-939,928-942,931-945,934-948,937-951,940-954,943-957,946-960,949-963,952-966,955-969,958-972,961-975,964-978,967-981,970-984,973-987,976-990,979-993,982-996,985-999,988-1002,991-1005,994-1008,997-1011,1000-1014,1003-1017,1006-1020,1009-1023,1012-1026,1015-1029,1018-1032,1021-1035,1024-1038,1027-1041,1030-1044,1033-1047,1036-1050,1039-1053,1042-1056,1045-1059,1048-1062,1051-1065,1054-1068,1057-1071,1060-1074,1063-1077,1066-1080,1069-1083,1072-1086,1075-1089,1078-1092,1081-1095,1084-1098,1087-1101,1090-1104,1093-1107,1096-1110,1099-1113,1102-1116,1105-1119,1108-1122,1111-1125,1114-1128,1117-1131,1120-1134,1123-1137,1126-1140,1129-1143,1132-1146,1135-1149,1138-1152,1141-1155,1144-1158,1147-1161,1150-1164,1153-1167,1156-1170,1159-1173,1162-1176,1165-1179,1168-1182,1171-1185,1174-1188,1177-1191,1180-1194,1183-1197,1186-1200,1189-1203,1192-1206,1195-1209,1198-1212,1201-1215,1204-1218,1207-1221,1210-1224,1213-1227,1216-1230,1219-1233,1222-1236,1225-1239,1228-1242,1231-1245,1234-1248,1237-1251,1240-1254,1243-1257,1246-1260,1249-1263,1252-1266,1255-1269,1258-1272,1261-1275,1264-1278,1267-1281,1270-1284,1273-1287,1276-1290,1279-1293,1282-1296,1285-1299,1288-1302,1291-1305,1294-1308,1297-1311,1300-1314,1303-1317,1306-1320,1309-1323,1312-1326,1315-1329,1318-1332,1321-1335,1324-1338,1327-1341,1330-1344,1333-1347,1336-1350,1339-1353,1342-1356,1345-1359,1348-1362,1351-1365,1354-1368,1357-1371,1360-1374,1363-1377,1366-1380,1369-1383,1372-1386,1375-1389,1378-1392,1381-1395,1384-1398,1387-1401,1390-1404,1393-1407,1396-1410,1399-1413,1402-1416,1405-1419,1408-1422,1411-1425,1414-1428,1417-1431,1420-1434,1423-1437,1426-1440,1429-1443,1432-1446,1435-1449,1438-1452,1441-1455,1444-1458,1447-1461,1450-1464,1453-1467,1456-1470,1459-1473,1462-1476,1465-1479,1468-1482,1471-1485,1474-1488,1477-1491,1480-1494,1483-1497,1486-1500,1489-1503,1492-1506,1495-1509,1498-1512,1501-1515,1504-1518,1507-1521,1510-1524,1513-1527,1516-1530,1519-1533,1522-1536,1525-1539,1528-1542,1531-1545,1534-1548,1537-1551,1540-1554,1543-1557,1546-1560,1549-1563,1552-1566,1555-1569,1558-1572,1561-1575,1564-1578,1567-1581,1570-1584,1573-1587,1576-1590,1579-1593,1582-1596,1585-1599,1588-1602,1591-1605,1594-1608,1597-1611,1600-1614,1603-1617,1606-1620,1609-1623,1612-1626,1615-1629,1618-1632,1621-1635,1624-1638,1627-1641,1630-1644,1633-1647,1636-1650,1639-1653,1642-1656,1645-1659,1648-1662,1651-1665,1654-1668,1657-1671,1660-1674,1663-1677,1666-1680,1669-1683,1672-1686,1675-1689,1678-1692,1681-1695,1684-1698,1687-1701,1690-1704,1693-1707,1696-1710,1699-1713,1702-1716,1705-1719,1708-1722,1711-1725,1714-1728,1717-1731,1720-1734,1723-1737,1726-1740,1729-1743,1732-1746,1735-1749,1738-1752,1741-1755,1744-1758,1747-1761,1750-1764,1753-1767,1756-1770,1759-1773,1762-1776,1765-1779,1768-1782,1771-1785,1774-1788,1777-1791,1780-1794,1783-1797,1786-1800,1789-1803,1798-1812,1801-1815,1804-1818,1807-1821,1810-1824,1813-1827,1816-1830,1819-1833,1822-1836,1825-1839,1828-1842,1831-1845,1834-1848,1837-1851,1840-1854,1843-1857,1846-1860,1849-1863,1852-1866,1855-1869,1858-1872,1861-1875,1864-1878,1867-1881,1870-1884,1873-1887,1876-1890,1879-1893,1882-1896,1885-1899,1888-1902,1891-1905,1894-1908,1897-1911,1900-1914,1903-1917,1906-1920,1909-1923,1912-1926,1915-1929,1918-1932,1921-1935,1924-1938,1927-1941,1930-1944,1933-1947,1936-1950,1939-1953,1942-1956,1945-1959,1948-1962,1951-1965,1954-1968,1957-1971,1960-1974,1963-1977,1966-1980,1969-1983,1972-1986,1975-1989,1978-1992,1981-1995,1984-1998,1987-2001,1990-2004,1993-2007,1996-2010,1999-2013,2002-2016,2005-2019,2008-2022,2011-2025,2014-2028,2017-2031,2020-2034,2023-2037,2026-2040,2029-2043,2032-2046,2035-2049,2038-2052,2041-2055,2044-2058,2047-2061,2050-2064,2053-2067,2056-2070,2059-2073,2062-2076,2065-2079,2068-2082,2071-2085,2074-2088,2077-2091,2080-2094,2083-2097,2086-2100,2089-2103,2092-2106,2095-2109,2098-2112,2101-2115,2104-2118,2107-2121,2116-2130,2119-2133,2122-2136,2125-2139,2128-2142,2131-2145,2134-2148,2137-2151,2140-2154,2143-2157,2146-2160,2149-2163,2152-2166,2155-2169,2158-2172,2161-2175,2164-2178,2167-2181,2170-2184,2173-2187,2176-2190,2179-2193,2182-2196,2185-2199,2188-2202,2191-2205,2194-2208,2197-2211,2200-2214,2203-2217,2206-2220,2209-2223,2212-2226,2215-2229,2218-2232,2221-2235,2224-2238,2227-2241,2230-2244,2233-2247,2236-2250,2239-2253,2242-2256,2245-2259,2248-2262,2251-2265,2254-2268,2257-2271,2260-2274,2263-2277,2266-2280,2269-2283,2272-2286,2275-2289,2278-2292,2281-2295,2284-2298,2287-2301,2290-2304,2293-2307,2296-2310,2299-2313,2302-2316,2305-2319,2308-2322,2311-2325,2314-2328,2317-2331,2320-2334,2323-2337,2326-2340,2329-2343,2332-2346,2335-2349,2338-2352,2341-2355,2344-2358,2347-2361,2350-2364,2353-2367,2356-2370,2359-2373,2362-2376,2365-2379,2368-2382,2371-2385,2374-2388,2377-2391,2380-2394,2383-2397,2386-2400,2389-2403,2392-2406,2395-2409,2398-2412,2401-2415,2404-2418,2407-2421,2410-2424,2413-2427,2416-2430,2419-2433,2422-2436,2425-2439,2428-2442,2431-2445,2434-2448,2437-2451,2440-2454,2443-2457,2446-2460,2449-2463,2452-2466,2455-2469,2458-2472,2461-2475,2464-2478,2467-2481,2470-2484,2473-2487,2476-2490,2479-2493,2482-2496,2485-2499,2488-2502,2491-2505,2494-2508,2497-2511,2500-2514,2503-2517,2506-2520,2509-2523,2512-2526,2515-2529,2518-2532,2521-2535,2524-2538,2527-2541,2530-2544,2533-2547,2536-2550,2539-2553,2542-2556,2545-2559,2548-2562,2551-2565,2554-2568,2557-2571,2560-2574,2563-2577,2566-2580,2569-2583,2572-2586,2575-2589,2578-2592,2581-2595,2584-2598,2587-2601,2590-2604,2593-2607,2596-2610,2599-2613,2602-2616,2605-2619,2608-2622,2611-2625,2614-2628,2617-2631,2620-2634,2623-2637,2626-2640,2629-2643,2632-2646,2635-2649,2638-2652,2641-2655,2644-2658,2647-2661,2650-2664,2653-2667,2656-2670,2659-2673,2662-2676,2665-2679,2668-2682,2671-2685,2674-2688,2677-2691,2680-2694,2683-2697,2686-2700,2689-2703,2692-2706,2695-2709,2698-2712,2701-2715,2704-2718,2707-2721,2710-2724,2713-2727,2716-2730,2719-2733,2722-2736,2725-2739,2728-2742,2731-2745,2734-2748,2737-2751,2740-2754,2743-2757,2746-2760,2749-2763,2752-2766,2755-2769,2758-2772,2761-2775,2764-2778,2767-2781,2770-2784,2773-2787,2776-2790,2779-2793,2782-2796,2785-2799,2788-2802,2791-2805,2794-2808,2797-2811,2800-2814,2803-2817,2806-2820,2809-2823,2812-2826,2815-2829,2818-2832,2821-2835,2824-2838,2827-2841,2830-2844,2833-2847,2836-2850,2839-2853,2842-2856,2845-2859,2848-2862,2851-2865,2854-2868,2857-2871,2860-2874,2863-2877,2866-2880,2869-2883,2872-2886,2875-2889,2878-2892,2881-2895,2884-2898,2887-2901,2890-2904,2893-2907,2896-2910,2899-2913,2902-2916,2905-2919,2908-2922,2911-2925,2914-2928,2917-2931,2920-2934,2923-2937,2926-2940,2929-2943,2932-2946,2935-2949,2938-2952,2941-2955,2944-2958,2947-2961,2950-2964,2953-2967,2956-2970,2959-2973,2962-2976,2965-2979,2968-2982,2971-2985,2974-2988,2977-2991,2980-2994,2983-2997,2986-3000,2989-3003,2992-3006,2995-3009,2998-3012,3001-3015,3004-3018,3007-3021,3010-3024,3013-3027,3016-3030,3019-3033,3022-3036,3025-3039,3028-3042,3031-3045,3034-3048,3037-3051,3040-3054,3043-3057,3046-3060,3049-3063,3052-3066,3055-3069,3058-3072,3061-3075,3064-3078,3067-3081,3070-3084,3073-3087,3076-3090
YER127W	1-15,4-18,7-21,10-24,13-27,16-30,19-33,22-36,25-39,28-42,31-45,34-48,37-51,40-54,43-57,46-60,49-63,52-66,55-69,58-72,61-75,64-78,67-81,70-84,73-87,76-90,79-93,82-96,103-117,106-120,109-123,112-126,115-129,118-132,121-135,169-183,172-186,175-189,178-192,181-195,184-198,187-201,190-204,193-207,202-216,205-219,208-222,211-225,214-228,217-231,220-234,223-237,226-240,229-243,232-246,235-249,238-252,241-255,244-258,250-264,253-267,289-303,298-312,301-315,307-321,310-324,313-327,316-330,319-333,322-336,325-339,328-342,331-345,334-348,337-351,340-354,343-357,346-360,349-363,352-366,355-369,376-390,379-393,382-396,385-399,388-402,391-405,394-408,397-411,400-414,403-417,406-420,409-423,412-426,415-429,418-432,421-435,424-438,427-441,430-444,433-447,436-450,439-453,442-456,463-477,466-480,469-483,472-486,475-489,478-492,481-495,484-498,487-501,490-504,496-510,499-513,502-516,505-519,508-522,511-525,514-528,517-531,520-534,523-537,526-540,529-543,532-546,535-549,616-630,664-678,667-681,670-684,673-687,676-690,679-693,682-696,685-699,688-702,691-705,694-708,697-711,700-714,721-735,724-738,727-741,730-744,733-747,736-750,739-753,742-756,748-762,751-765,757-771,760-774,763-777,781-795,784-798,787-801,790-804,793-807,796-810,799-813,802-816,805-819,808-822,811-825,814-828,817-831,820-834,823-837,826-840,829-843,832-846,835-849,838-852,841-855,844-858,847-861,850-864,853-867,856-870,859-873,862-876,865-879,868-882,871-885,874-888,877-891,880-894,883-897,886-900,889-903,892-906,895-909,898-912,901-915,904-918,907-921,910-924,913-927,919-933,922-936,925-939,928-942,931-945,934-948,937-951,940-954,943-957,946-960,949-963,952-966,955-969,958-972,961-975,964-978,967-981,970-984,973-987,976-990,979-993,982-996,985-999,988-1002,991-1005,994-1008,997-1011,1000-1014,1021-1035,1024-1038,1033-1047,1054-1068,1057-1071	1-15,4-18,7-21,10-24,13-27,16-30,19-33,22-36,25-39,28-42,31-45,34-48,37-51,40-54,43-57,46-60,49-63,52-66,55-69,58-72,61-75,64-78,67-81,70-84,73-87,76-90,79-93,82-96,85-99,97-111,100-114,103-117,106-120,109-123,112-126,115-129,118-132,121-135,124-138,166-180,169-183,172-186,175-189,178-192,181-195,184-198,187-201,190-204,193-207,196-210,199-213,202-216,205-219,208-222,211-225,214-228,217-231,220-234,223-237,226-240,229-243,232-246,235-249,238-252,241-255,244-258,247-261,250-264,253-267,256-270,259-273,262-276,280-294,283-297,286-300,289-303,292-306,295-309,298-312,301-315,304-318,307-321,310-324,313-327,316-330,319-333,322-336,325-339,328-342,331-345,334-348,337-351,340-354,343-357,346-360,349-363,352-366,355-369,358-372,361-375,373-387,376-390,379-393,382-396,385-399,388-402,391-405,394-408,397-411,400-414,403-417,406-420,409-423,412-426,415-429,418-432,421-435,424-438,427-441,430-444,433-447,436-450,439-453,442-456,445-459,460-474,463-477,466-480,469-483,472-486,475-489,478-492,481-495,484-498,487-501,490-504,493-507,496-510,499-513,502-516,505-519,508-522,511-525,514-528,517-531,520-534,523-537,526-540,529-543,532-546,535-549,538-552,553-567,556-570,607-621,610-624,613-627,616-630,619-633,658-672,661-675,664-678,667-681,670-684,673-687,676-690,679-693,682-696,685-699,688-702,691-705,694-708,697-711,700-714,703-717,709-723,712-726,715-729,718-732,721-735,724-738,727-741,730-744,733-747,736-750,739-753,742-756,745-759,748-762,751-765,754-768,757-771,760-774,763-777,766-780,769-783,772-786,775-789,778-792,781-795,784-798,787-801,790-804,793-807,796-810,799-813,802-816,805-819,808-822,811-825,814-828,817-831,820-834,823-837,826-840,829-843,832-846,835-849,838-852,841-855,844-858,847-861,850-864,853-867,856-870,859-873,862-876,865-879,868-882,871-885,874-888,877-891,880-894,883-897,886-900,889-903,892-906,895-909,898-912,901-915,904-918,907-921,910-924,913-927,916-930,919-933,922-936,925-939,928-942,931-945,934-948,937-951,940-954,943-957,946-960,949-963,952-966,955-969,958-972,961-975,964-978,967-981,970-984,973-987,976-990,979-993,982-996,985-999,988-1002,991-1005,994-1008,997-1011,1000-1014,1003-1017,1006-1020,1009-1023,1012-1026,1015-1029,1018-1032,1021-1035,1024-1038,1027-1041,1030-1044,1033-1047,1036-1050,1051-1065,1054-1068,1057-1071	1-15,4-18,7-21,10-24,13-27,16-30,19-33,22-36,25-39,28-42,31-45,34-48,37-51,40-54,43-57,46-60,49-63,52-66,55-69,58-72,61-75,64-78,67-81,70-84,73-87,76-90,79-93,82-96,85-99,88-102,91-105,94-108,97-111,100-114,103-117,106-120,109-123,112-126,115-129,118-132,121-135,124-138,127-141,163-177,166-180,169-183,172-186,175-189,178-192,181-195,184-198,187-201,190-204,193-207,196-210,199-213,202-216,205-219,208-222,211-225,214-228,217-231,220-234,223-237,226-240,229-243,232-246,235-249,238-252,241-255,244-258,247-261,250-264,253-267,256-270,259-273,262-276,265-279,277-291,280-294,283-297,286-300,289-303,292-306,295-309,298-312,301-315,304-318,307-321,310-324,313-327,316-330,319-333,322-336,325-339,328-342,331-345,334-348,337-351,340-354,343-357,346-360,349-363,352-366,355-369,358-372,361-375,364-378,367-381,370-384,373-387,376-390,379-393,382-396,385-399,388-402,391-405,394-408,397-411,400-414,403-417,406-420,409-423,412-426,415-429,418-432,421-435,424-438,427-441,430-444,433-447,436-450,439-453,442-456,445-459,448-462,460-474,463-477,466-480,469-483,472-486,475-489,478-492,481-495,484-498,487-501,490-504,493-507,496-510,499-513,502-516,505-519,508-522,511-525,514-528,517-531,520-534,523-537,526-540,529-543,532-546,535-549,538-552,553-567,556-570,559-573,577-591,580-594,583-597,604-618,607-621,610-624,613-627,616-630,619-633,622-636,655-669,658-672,661-675,664-678,667-681,670-684,673-687,676-690,679-693,682-696,685-699,688-702,691-705,694-708,697-711,700-714,703-717,706-720,709-723,712-726,715-729,718-732,721-735,724-738,727-741,730-744,733-747,736-750,739-753,742-756,745-759,748-762,751-765,754-768,757-771,760-774,763-777,766-780,769-783,772-786,775-789,778-792,781-795,784-798,787-801,790-804,793-807,796-810,799-813,802-816,805-819,808-822,811-825,814-828,817-831,820-834,823-837,826-840,829-843,832-846,835-849,838-852,841-855,844-858,847-861,850-864,853-867,856-870,859-873,862-876,865-879,868-882,871-885,874-888,877-891,880-894,883-897,886-900,889-903,892-906,895-909,898-912,901-915,904-918,907-921,910-924,913-927,916-930,919-933,922-936,925-939,928-942,931-945,934-948,937-951,940-954,943-957,946-960,949-963,952-966,955-969,958-972,961-975,964-978,967-981,970-984,973-987,976-990,979-993,982-996,985-999,988-1002,991-1005,994-1008,997-1011,1000-1014,1003-1017,1006-1020,1009-1023,1012-1026,1015-1029,1018-1032,1021-1035,1024-1038,1027-1041,1030-1044,1033-1047,1036-1050,1048-1062,1051-1065,1054-1068,1057-1071	1-15,4-18,7-21,10-24,13-27,16-30,19-33,22-36,25-39,28-42,31-45,34-48,37-51,40-54,43-57,46-60,49-63,52-66,55-69,58-72,61-75,64-78,67-81,70-84,73-87,76-90,79-93,82-96,85-99,88-102,91-105,94-108,97-111,100-114,103-117,106-120,109-123,112-126,115-129,118-132,121-135,124-138,127-141,130-144,133-147,160-174,163-177,166-180,169-183,172-186,175-189,178-192,181-195,184-198,187-201,190-204,193-207,196-210,199-213,202-216,205-219,208-222,211-225,214-228,217-231,220-234,223-237,226-240,229-243,232-246,235-249,238-252,241-255,244-258,247-261,250-264,253-267,256-270,259-273,262-276,265-279,268-282,271-285,274-288,277-291,280-294,283-297,286-300,289-303,292-306,295-309,298-312,301-315,304-318,307-321,310-324,313-327,316-330,319-333,322-336,325-339,328-342,331-345,334-348,337-351,340-354,343-357,346-360,349-363,352-366,355-369,358-372,361-375,364-378,367-381,370-384,373-387,376-390,379-393,382-396,385-399,388-402,391-405,394-408,397-411,400-414,403-417,406-420,409-423,412-426,415-429,418-432,421-435,424-438,427-441,430-444,433-447,436-450,439-453,442-456,445-459,448-462,451-465,454-468,457-471,460-474,463-477,466-480,469-483,472-486,475-489,478-492,481-495,484-498,487-501,490-504,493-507,496-510,499-513,502-516,505-519,508-522,511-525,514-528,517-531,520-534,523-537,526-540,529-543,532-546,535-549,538-552,541-555,550-564,553-567,556-570,559-573,562-576,574-588,577-591,580-594,583-597,586-600,598-612,601-615,604-618,607-621,610-624,613-627,616-630,619-633,622-636,625-639,652-666,655-669,658-672,661-675,664-678,667-681,670-684,673-687,676-690,679-693,682-696,685-699,688-702,691-705,694-708,697-711,700-714,703-717,706-720,709-723,712-726,715-729,718-732,721-735,724-738,727-741,730-744,733-747,736-750,739-753,742-756,745-759,748-762,751-765,754-768,757-771,760-774,763-777,766-780,769-783,772-786,775-789,778-792,781-795,784-798,787-801,790-804,793-807,796-810,799-813,802-816,805-819,808-822,811-825,814-828,817-831,820-834,823-837,826-840,829-843,832-846,835-849,838-852,841-855,844-858,847-861,850-864,853-867,856-870,859-873,862-876,865-879,868-882,871-885,874-888,877-891,880-894,883-897,886-900,889-903,892-906,895-909,898-912,901-915,904-918,907-921,910-924,913-927,916-930,919-933,922-936,925-939,928-942,931-945,934-948,937-951,940-954,943-957,946-960,949-963,952-966,955-969,958-972,961-975,964-978,967-981,970-984,973-987,976-990,979-993,982-996,985-999,988-1002,991-1005,994-1008,997-1011,1000-1014,1003-1017,1006-1020,1009-1023,1012-1026,1015-1029,1018-1032,1021-1035,1024-1038,1027-1041,1030-1044,1033-1047,1036-1050,1039-1053,1042-1056,1045-1059,1048-1062,1051-1065,1054-1068,1057-1071	1-15,4-18,7-21,10-24,13-27,16-30,19-33,22-36,25-39,28-42,31-45,34-48,37-51,40-54,43-57,46-60,49-63,52-66,55-69,58-72,61-75,64-78,67-81,70-84,73-87,76-90,79-93,82-96,85-99,88-102,91-105,94-108,97-111,100-114,103-117,106-120,109-123,112-126,115-129,118-132,121-135,124-138,127-141,130-144,133-147,136-150,142-156,145-159,148-162,151-165,154-168,157-171,160-174,163-177,166-180,169-183,172-186,175-189,178-192,181-195,184-198,187-201,190-204,193-207,196-210,199-213,202-216,205-219,208-222,211-225,214-228,217-231,220-234,223-237,226-240,229-243,232-246,235-249,238-252,241-255,244-258,247-261,250-264,253-267,256-270,259-273,262-276,265-279,268-282,271-285,274-288,277-291,280-294,283-297,286-300,289-303,292-306,295-309,298-312,301-315,304-318,307-321,310-324,313-327,316-330,319-333,322-336,325-339,328-342,331-345,334-348,337-351,340-354,343-357,346-360,349-363,352-366,355-369,358-372,361-375,364-378,367-381,370-384,373-387,376-390,379-393,382-396,385-399,388-402,391-405,394-408,397-411,400-414,403-417,406-420,409-423,412-426,415-429,418-432,421-435,424-438,427-441,430-444,433-447,436-450,439-453,442-456,445-459,448-462,451-465,454-468,457-471,460-474,463-477,466-480,469-483,472-486,475-489,478-492,481-495,484-498,487-501,490-504,493-507,496-510,499-513,502-516,505-519,508-522,511-525,514-528,517-531,520-534,523-537,526-540,529-543,532-546,535-549,538-552,541-555,544-558,547-561,550-564,553-567,556-570,559-573,562-576,565-579,571-585,574-588,577-591,580-594,583-597,586-600,589-603,595-609,598-612,601-615,604-618,607-621,610-624,613-627,616-630,619-633,622-636,625-639,631-645,634-648,637-651,649-663,652-666,655-669,658-672,661-675,664-678,667-681,670-684,673-687,676-690,679-693,682-696,685-699,688-702,691-705,694-708,697-711,700-714,703-717,706-720,709-723,712-726,715-729,718-732,721-735,724-738,727-741,730-744,733-747,736-750,739-753,742-756,745-759,748-762,751-765,754-768,757-771,760-774,763-777,766-780,769-783,772-786,775-789,778-792,781-795,784-798,787-801,790-804,793-807,796-810,799-813,802-816,805-819,808-822,811-825,814-828,817-831,820-834,823-837,826-840,829-843,832-846,835-849,838-852,841-855,844-858,847-861,850-864,853-867,856-870,859-873,862-876,865-879,868-882,871-885,874-888,877-891,880-894,883-897,886-900,889-903,892-906,895-909,898-912,901-915,904-918,907-921,910-924,913-927,916-930,919-933,922-936,925-939,928-942,931-945,934-948,937-951,940-954,943-957,946-960,949-963,952-966,955-969,958-972,961-975,964-978,967-981,970-984,973-987,976-990,979-993,982-996,985-999,988-1002,991-1005,994-1008,997-1011,1000-1014,1003-1017,1006-1020,1009-1023,1012-1026,1015-1029,1018-1032,1021-1035,1024-1038,1027-1041,1030-1044,1033-1047,1036-1050,1039-1053,1042-1056,1045-1059,1048-1062,1051-1065,1054-1068,1057-1071
YPL039W	1-15,4-18,7-21,10-24,13-27,16-30,19-33,22-36,25-39,28-42,31-45,34-48,37-51,40-54,43-57,46-60,49-63,52-66,55-69,58-72,61-75,64-78,67-81,70-84,73-87,76-90,79-93,118-132,121-135,124-138,127-141,130-144,133-147,136-150,151-165,154-168,157-171,160-174,163-177,169-183,172-186,175-189,178-192,181-195,184-198,187-201,190-204,193-207,196-210,199-213,202-216,205-219,208-222,232-246,235-249,238-252,241-255,244-258,247-261,250-264,253-267,256-270,259-273,262-276,265-279,268-282,271-285,280-294,286-300,289-303,307-321,310-324,313-327,316-330,319-333,322-336,358-372,361-375,364-378,367-381,370-384,373-387,376-390,379-393,382-396,385-399,403-417,406-420,409-423,412-426,415-429,418-432,421-435,466-480,469-483,472-486,475-489,478-492,481-495,487-501,490-504,493-507,496-510,499-513,502-516,505-519,508-522,511-525,514-528,517-531,520-534,523-537,526-540,529-543,532-546,535-549,568-582,571-585,574-588,577-591,580-594,583-597,586-600,604-618,607-621,631-645,709-723,712-726,715-729,718-732,721-735,724-738,727-741,730-744,733-747,751-765,754-768,757-771,784-798,787-801,790-804,793-807,796-810,799-813,802-816,805-819,808-822,811-825,814-828,817-831,820-834,823-837,826-840,829-843,832-846,835-849,838-852,841-855,844-858,847-861,850-864,853-867,856-870,859-873,862-876,865-879,868-882,871-885,874-888,877-891,880-894,883-897,886-900,889-903,892-906,895-909,898-912,901-915,904-918,907-921,910-924,913-927,916-930,919-933,922-936,925-939,928-942,931-945,934-948	1-15,4-18,7-21,10-24,13-27,16-30,19-33,22-36,25-39,28-42,31-45,34-48,37-51,40-54,43-57,46-60,49-63,52-66,55-69,58-72,61-75,64-78,67-81,70-84,73-87,76-90,79-93,82-96,94-108,97-111,100-114,103-117,115-129,118-132,121-135,124-138,127-141,130-144,133-147,136-150,139-153,142-156,145-159,148-162,151-165,154-168,157-171,160-174,163-177,166-180,169-183,172-186,175-189,178-192,181-195,184-198,187-201,190-204,193-207,196-210,199-213,202-216,205-219,208-222,211-225,223-237,226-240,229-243,232-246,235-249,238-252,241-255,244-258,247-261,250-264,253-267,256-270,259-273,262-276,265-279,268-282,271-285,274-288,277-291,280-294,283-297,286-300,289-303,307-321,310-324,313-327,316-330,319-333,322-336,325-339,328-342,355-369,358-372,361-375,364-378,367-381,370-384,373-387,376-390,379-393,382-396,385-399,388-402,391-405,400-414,403-417,406-420,409-423,412-426,415-429,418-432,421-435,424-438,433-447,439-453,442-456,451-465,460-474,463-477,466-480,469-483,472-486,475-489,478-492,481-495,484-498,487-501,490-504,493-507,496-510,499-513,502-516,505-519,508-522,511-525,514-528,517-531,520-534,523-537,526-540,529-543,532-546,535-549,538-552,565-579,568-582,571-585,574-588,577-591,580-594,583-597,586-600,589-603,592-606,595-609,598-612,601-615,604-618,607-621,610-624,613-627,622-636,625-639,628-642,631-645,634-648,637-651,643-657,649-663,652-666,655-669,673-687,697-711,700-714,709-723,712-726,715-729,718-732,721-735,724-738,727-741,730-744,733-747,736-750,739-753,742-756,745-759,748-762,751-765,754-768,757-771,760-774,781-795,784-798,787-801,790-804,793-807,796-810,799-813,802-816,805-819,808-822,811-825,814-828,817-831,820-834,823-837,826-840,829-843,832-846,835-849,838-852,841-855,844-858,847-861,850-864,853-867,856-870,859-873,862-876,865-879,868-882,871-885,874-888,877-891,880-894,883-897,886-900,889-903,892-906,895-909,898-912,901-915,904-918,907-921,910-924,913-927,916-930,919-933,922-936,925-939,928-942,931-945,934-948	1-15,4-18,7-21,10-24,13-27,16-30,19-33,22-36,25-39,28-42,31-45,34-48,37-51,40-54,43-57,46-60,49-63,52-66,55-69,58-72,61-75,64-78,67-81,70-84,73-87,76-90,79-93,82-96,85-99,94-108,97-111,100-114,103-117,106-120,109-123,115-129,118-132,121-135,124-138,127-141,130-144,133-147,136-150,139-153,142-156,145-159,148-162,151-165,154-168,157-171,160-174,163-177,166-180,169-183,172-186,175-189,178-192,181-195,184-198,187-201,190-204,193-207,196-210,199-213,202-216,205-219,208-222,211-225,223-237,226-240,229-243,232-246,235-249,238-252,241-255,244-258,247-261,250-264,253-267,256-270,259-273,262-276,265-279,268-282,271-285,274-288,277-291,280-294,283-297,286-300,289-303,292-306,304-318,307-321,310-324,313-327,316-330,319-333,322-336,325-339,328-342,331-345,334-348,337-351,340-354,352-366,355-369,358-372,361-375,364-378,367-381,370-384,373-387,376-390,379-393,382-396,385-399,388-402,391-405,397-411,400-414,403-417,406-420,409-423,412-426,415-429,418-432,421-435,424-438,430-444,433-447,439-453,442-456,451-465,454-468,457-471,460-474,463-477,466-480,469-483,472-486,475-489,478-492,481-495,484-498,487-501,490-504,493-507,496-510,499-513,502-516,505-519,508-522,511-525,514-528,517-531,520-534,523-537,526-540,529-543,532-546,535-549,538-552,547-561,550-564,559-573,562-576,565-579,568-582,571-585,574-588,577-591,580-594,583-597,586-600,589-603,592-606,595-609,598-612,601-615,604-618,607-621,610-624,613-627,616-630,619-633,622-636,625-639,628-642,631-645,634-648,637-651,640-654,643-657,646-660,649-663,652-666,655-669,661-675,670-684,673-687,676-690,691-705,694-708,697-711,700-714,706-720,709-723,712-726,715-729,718-732,721-735,724-738,727-741,730-744,733-747,736-750,739-753,742-756,745-759,748-762,751-765,754-768,757-771,760-774,763-777,778-792,781-795,784-798,787-801,790-804,793-807,796-810,799-813,802-816,805-819,808-822,811-825,814-828,817-831,820-834,823-837,826-840,829-843,832-846,835-849,838-852,841-855,844-858,847-861,850-864,853-867,856-870,859-873,862-876,865-879,868-882,871-885,874-888,877-891,880-894,883-897,886-900,889-903,892-906,895-909,898-912,901-915,904-918,907-921,910-924,913-927,916-930,919-933,922-936,925-939,928-942,931-945,934-948	1-15,4-18,7-21,10-24,13-27,16-30,19-33,22-36,25-39,28-42,31-45,34-48,37-51,40-54,43-57,46-60,49-63,52-66,55-69,58-72,61-75,64-78,67-81,70-84,73-87,76-90,79-93,82-96,85-99,88-102,91-105,94-108,97-111,100-114,103-117,106-120,109-123,112-126,115-129,118-132,121-135,124-138,127-141,130-144,133-147,136-150,139-153,142-156,145-159,148-162,151-165,154-168,157-171,160-174,163-177,166-180,169-183,172-186,175-189,178-192,181-195,184-198,187-201,190-204,193-207,196-210,199-213,202-216,205-219,208-222,211-225,214-228,217-231,220-234,223-237,226-240,229-243,232-246,235-249,238-252,241-255,244-258,247-261,250-264,253-267,256-270,259-273,262-276,265-279,268-282,271-285,274-288,277-291,280-294,283-297,286-300,289-303,292-306,295-309,298-312,301-315,304-318,307-321,310-324,313-327,316-330,319-333,322-336,325-339,328-342,331-345,334-348,337-351,340-354,343-357,346-360,349-363,352-366,355-369,358-372,361-375,364-378,367-381,370-384,373-387,376-390,379-393,382-396,385-399,388-402,391-405,394-408,397-411,400-414,403-417,406-420,409-423,412-426,415-429,418-432,421-435,424-438,427-441,430-444,433-447,436-450,439-453,442-456,445-459,448-462,451-465,454-468,457-471,460-474,463-477,466-480,469-483,472-486,475-489,478-492,481-495,484-498,487-501,490-504,493-507,496-510,499-513,502-516,505-519,508-522,511-525,514-528,517-531,520-534,523-537,526-540,529-543,532-546,535-549,538-552,541-555,544-558,547-561,550-564,553-567,556-570,559-573,562-576,565-579,568-582,571-585,574-588,577-591,580-594,583-597,586-600,589-603,592-606,595-609,598-612,601-615,604-618,607-621,610-624,613-627,616-630,619-633,622-636,625-639,628-642,631-645,634-648,637-651,640-654,643-657,646-660,649-663,652-666,655-669,658-672,661-675,664-678,667-681,670-684,673-687,676-690,679-693,682-696,685-699,688-702,691-705,694-708,697-711,700-714,703-717,706-720,709-723,712-726,715-729,718-732,721-735,724-738,727-741,730-744,733-747,736-750,739-753,742-756,745-759,748-762,751-765,754-768,757-771,760-774,763-777,766-780,775-789,778-792,781-795,784-798,787-801,790-804,793-807,796-810,799-813,802-816,805-819,808-822,811-825,814-828,817-831,820-834,823-837,826-840,829-843,832-846,835-849,838-852,841-855,844-858,847-861,850-864,853-867,856-870,859-873,862-876,865-879,868-882,871-885,874-888,877-891,880-894,883-897,886-900,889-903,892-906,895-909,898-912,901-915,904-918,907-921,910-924,913-927,916-930,919-933,922-936,925-939,928-942,931-945,934-948	1-15,4-18,7-21,10-24,13-27,16-30,19-33,22-36,25-39,28-42,31-45,34-48,37-51,40-54,43-57,46-60,49-63,52-66,55-69,58-72,61-75,64-78,67-81,70-84,73-87,76-90,79-93,82-96,85-99,88-102,91-105,94-108,97-111,100-114,103-117,106-120,109-123,112-126,115-129,118-132,121-135,124-138,127-141,130-144,133-147,136-150,139-153,142-156,145-159,148-162,151-165,154-168,157-171,160-174,163-177,166-180,169-183,172-186,175-189,178-192,181-195,184-198,187-201,190-204,193-207,196-210,199-213,202-216,205-219,208-222,211-225,214-228,217-231,220-234,223-237,226-240,229-243,232-246,235-249,238-252,241-255,244-258,247-261,250-264,253-267,256-270,259-273,262-276,265-279,268-282,271-285,274-288,277-291,280-294,283-297,286-300,289-303,292-306,295-309,298-312,301-315,304-318,307-321,310-324,313-327,316-330,319-333,322-336,325-339,328-342,331-345,334-348,337-351,340-354,343-357,346-360,349-363,352-366,355-369,358-372,361-375,364-378,367-381,370-384,373-387,376-390,379-393,382-396,385-399,388-402,391-405,394-408,397-411,400-414,403-417,406-420,409-423,412-426,415-429,418-432,421-435,424-438,427-441,430-444,433-447,436-450,439-453,442-456,445-459,448-462,451-465,454-468,457-471,460-474,463-477,466-480,469-483,472-486,475-489,478-492,481-495,484-498,487-501,490-504,493-507,496-510,499-513,502-516,505-519,508-522,511-525,514-528,517-531,520-534,523-537,526-540,529-543,532-546,535-549,538-552,541-555,544-558,547-561,550-564,553-567,556-570,559-573,562-576,565-579,568-582,571-585,574-588,577-591,580-594,583-597,586-600,589-603,592-606,595-609,598-612,601-615,604-618,607-621,610-624,613-627,616-630,619-633,622-636,625-639,628-642,631-645,634-648,637-651,640-654,643-657,646-660,649-663,652-666,655-669,658-672,661-675,664-678,667-681,670-684,673-687,676-690,679-693,682-696,685-699,688-702,691-705,694-708,697-711,700-714,703-717,706-720,709-723,712-726,715-729,718-732,721-735,724-738,727-741,730-744,733-747,736-750,739-753,742-756,745-759,748-762,751-765,754-768,757-771,760-774,763-777,766-780,769-783,775-789,778-792,781-795,784-798,787-801,790-804,793-807,796-810,799-813,802-816,805-819,808-822,811-825,814-828,817-831,820-834,823-837,826-840,829-843,832-846,835-849,838-852,841-855,844-858,847-861,850-864,853-867,856-870,859-873,862-876,865-879,868-882,871-885,874-888,877-891,880-894,883-897,886-900,889-903,892-906,895-909,898-912,901-915,904-918,907-921,910-924,913-927,916-930,919-933,922-936,925-939,928-942,931-945,934-948
YPL133C	7-21,10-24,13-27,16-30,19-33,22-36,25-39,28-42,31-45,34-48,37-51,40-54,43-57,46-60,49-63,52-66,55-69,58-72,61-75,64-78,67-81,70-84,73-87,76-90,79-93,82-96,85-99,88-102,91-105,94-108,97-111,100-114,103-117,106-120,109-123,112-126,115-129,127-141,130-144,133-147,136-150,139-153,142-156,145-159,148-162,151-165,154-168,157-171,160-174,163-177,166-180,169-183,172-186,175-189,178-192,181-195,184-198,187-201,190-204,193-207,196-210,199-213,202-216,205-219,220-234,223-237,226-240,229-243,232-246,235-249,238-252,241-255,244-258,247-261,250-264,253-267,256-270,259-273,262-276,265-279,268-282,271-285,274-288,277-291,280-294,283-297,286-300,289-303,292-306,295-309,298-312,301-315,304-318,307-321,310-324,325-339,328-342,331-345,334-348,337-351,340-354,343-357,346-360,349-363,352-366,355-369,358-372,361-375,364-378,367-381,370-384,373-387,376-390,379-393,382-396,385-399,388-402,391-405,394-408,397-411,400-414,403-417,406-420,409-423,412-426,415-429,418-432,421-435,424-438,427-441,430-444,439-453,442-456,445-459,448-462,451-465,472-486,481-495,484-498,490-504,493-507,496-510,499-513,502-516,505-519,508-522,511-525,514-528,517-531,520-534,541-555,544-558,547-561,550-564,553-567,556-570,559-573,562-576,565-579,568-582,571-585,574-588,577-591,580-594,583-597,586-600,589-603,592-606,595-609,598-612,601-615,604-618,607-621,610-624,613-627,616-630,619-633,625-639,628-642,631-645,634-648,637-651,640-654,643-657,646-660,649-663,652-666,655-669,658-672,661-675,664-678,667-681,670-684,673-687,676-690,679-693,694-708,697-711,700-714,703-717,706-720,709-723,712-726,715-729,718-732,778-792,781-795,784-798,787-801,790-804,793-807,796-810,799-813,802-816,805-819,808-822,844-858,847-861,850-864,853-867,856-870,859-873,862-876,865-879,868-882,871-885,874-888,877-891,880-894,883-897,886-900,889-903,892-906,895-909,898-912,901-915,904-918,907-921,910-924,913-927,916-930,919-933,922-936,925-939,928-942,931-945,934-948,937-951,940-954,943-957,946-960,949-963,952-966,955-969,958-972,961-975,964-978,967-981,970-984,973-987,976-990,979-993,982-996,985-999,988-1002,991-1005,994-1008,997-1011,1000-1014,1003-1017,1006-1020,1009-1023,1012-1026,1015-1029,1018-1032,1021-1035,1024-1038,1027-1041,1030-1044,1033-1047,1036-1050,1039-1053,1045-1059,1057-1071,1060-1074,1063-1077,1066-1080,1069-1083,1072-1086,1087-1101,1090-1104,1093-1107,1096-1110,1099-1113,1102-1116,1105-1119,1111-1125,1141-1155,1144-1158,1147-1161,1150-1164,1153-1167,1156-1170,1159-1173,1162-1176,1165-1179,1168-1182,1186-1200,1189-1203,1192-1206,1195-1209,1198-1212,1201-1215,1204-1218,1207-1221,1210-1224,1213-1227,1216-1230,1252-1266,1255-1269,1258-1272,1261-1275,1264-1278,1267-1281,1270-1284,1273-1287,1276-1290,1279-1293,1282-1296,1285-1299,1288-1302,1291-1305,1294-1308,1297-1311,1300-1314,1303-1317,1306-1320,1309-1323,1312-1326,1315-1329,1318-1332,1321-1335,1324-1338	1-15,4-18,7-21,10-24,13-27,16-30,19-33,22-36,25-39,28-42,31-45,34-48,37-51,40-54,43-57,46-60,49-63,52-66,55-69,58-72,61-75,64-78,67-81,70-84,73-87,76-90,79-93,82-96,85-99,88-102,91-105,94-108,97-111,100-114,103-117,106-120,109-123,112-126,115-129,118-132,121-135,124-138,127-141,130-144,133-147,136-150,139-153,142-156,145-159,148-162,151-165,154-168,157-171,160-174,163-177,166-180,169-183,172-186,175-189,178-192,181-195,184-198,187-201,190-204,193-207,196-210,199-213,202-216,205-219,208-222,211-225,214-228,217-231,220-234,223-237,226-240,229-243,232-246,235-249,238-252,241-255,244-258,247-261,250-264,253-267,256-270,259-273,262-276,265-279,268-282,271-285,274-288,277-291,280-294,283-297,286-300,289-303,292-306,295-309,298-312,301-315,304-318,307-321,310-324,316-330,319-333,322-336,325-339,328-342,331-345,334-348,337-351,340-354,343-357,346-360,349-363,352-366,355-369,358-372,361-375,364-378,367-381,370-384,373-387,376-390,379-393,382-396,385-399,388-402,391-405,394-408,397-411,400-414,403-417,406-420,409-423,412-426,415-429,418-432,421-435,424-438,427-441,430-444,433-447,436-450,439-453,442-456,445-459,448-462,451-465,454-468,457-471,463-477,466-480,469-483,472-486,475-489,478-492,481-495,484-498,487-501,490-504,493-507,496-510,499-513,502-516,505-519,508-522,511-525,514-528,517-531,520-534,523-537,526-540,532-546,535-549,538-552,541-555,544-558,547-561,550-564,553-567,556-570,559-573,562-576,565-579,568-582,571-585,574-588,577-591,580-594,583-597,586-600,589-603,592-606,595-609,598-612,601-615,604-618,607-621,610-624,613-627,616-630,619-633,622-636,625-639,628-642,631-645,634-648,637-651,640-654,643-657,646-660,649-663,652-666,655-669,658-672,661-675,664-678,667-681,670-684,673-687,676-690,679-693,682-696,691-705,694-708,697-711,700-714,703-717,706-720,709-723,712-726,715-729,718-732,721-735,724-738,727-741,730-744,736-750,748-762,751-765,754-768,760-774,772-786,775-789,778-792,781-795,784-798,787-801,790-804,793-807,796-810,799-813,802-816,805-819,808-822,811-825,814-828,838-852,841-855,844-858,847-861,850-864,853-867,856-870,859-873,862-876,865-879,868-882,871-885,874-888,877-891,880-894,883-897,886-900,889-903,892-906,895-909,898-912,901-915,904-918,907-921,910-924,913-927,916-930,919-933,922-936,925-939,928-942,931-945,934-948,937-951,940-954,943-957,946-960,949-963,952-966,955-969,958-972,961-975,964-978,967-981,970-984,973-987,976-990,979-993,982-996,985-999,988-1002,991-1005,994-1008,997-1011,1000-1014,1003-1017,1006-1020,1009-1023,1012-1026,1015-1029,1018-1032,1021-1035,1024-1038,1027-1041,1030-1044,1033-1047,1036-1050,1039-1053,1042-1056,1045-1059,1051-1065,1054-1068,1057-1071,1060-1074,1063-1077,1066-1080,1069-1083,1072-1086,1075-1089,1078-1092,1081-1095,1084-1098,1087-1101,1090-1104,1093-1107,1096-1110,1099-1113,1102-1116,1105-1119,1108-1122,1111-1125,1114-1128,1135-1149,1138-1152,1141-1155,1144-1158,1147-1161,1150-1164,1153-1167,1156-1170,1159-1173,1162-1176,1165-1179,1168-1182,1183-1197,1186-1200,1189-1203,1192-1206,1195-1209,1198-1212,1201-1215,1204-1218,1207-1221,1210-1224,1213-1227,1216-1230,1219-1233,1228-1242,1231-1245,1234-1248,1237-1251,1240-1254,1249-1263,1252-1266,1255-1269,1258-1272,1261-1275,1264-1278,1267-1281,1270-1284,1273-1287,1276-1290,1279-1293,1282-1296,1285-1299,1288-1302,1291-1305,1294-1308,1297-1311,1300-1314,1303-1317,1306-1320,1309-1323,1312-1326,1315-1329,1318-1332,1321-1335,1324-1338	1-15,4-18,7-21,10-24,13-27,16-30,19-33,22-36,25-39,28-42,31-45,34-48,37-51,40-54,43-57,46-60,49-63,52-66,55-69,58-72,61-75,64-78,67-81,70-84,73-87,76-90,79-93,82-96,85-99,88-102,91-105,94-108,97-111,100-114,103-117,106-120,109-123,112-126,115-129,118-132,121-135,124-138,127-141,130-144,133-147,136-150,139-153,142-156,145-159,148-162,151-165,154-168,157-171,160-174,163-177,166-180,169-183,172-186,175-189,178-192,181-195,184-198,187-201,190-204,193-207,196-210,199-213,202-216,205-219,208-222,211-225,214-228,217-231,220-234,223-237,226-240,229-243,232-246,235-249,238-252,241-255,244-258,247-261,250-264,253-267,256-270,259-273,262-276,265-279,268-282,271-285,274-288,277-291,280-294,283-297,286-300,289-303,292-306,295-309,298-312,301-315,304-318,307-321,310-324,313-327,316-330,319-333,322-336,325-339,328-342,331-345,334-348,337-351,340-354,343-357,346-360,349-363,352-366,355-369,358-372,361-375,364-378,367-381,370-384,373-387,376-390,379-393,382-396,385-399,388-402,391-405,394-408,397-411,400-414,403-417,406-420,409-423,412-426,415-429,418-432,421-435,424-438,427-441,430-444,433-447,436-450,439-453,442-456,445-459,448-462,451-465,454-468,457-471,460-474,463-477,466-480,469-483,472-486,475-489,478-492,481-495,484-498,487-501,490-504,493-507,496-510,499-513,502-516,505-519,508-522,511-525,514-528,517-531,520-534,523-537,526-540,529-543,532-546,535-549,538-552,541-555,544-558,547-561,550-564,553-567,556-570,559-573,562-576,565-579,568-582,571-585,574-588,577-591,580-594,583-597,586-600,589-603,592-606,595-609,598-612,601-615,604-618,607-621,610-624,613-627,616-630,619-633,622-636,625-639,628-642,631-645,634-648,637-651,640-654,643-657,646-660,649-663,652-666,655-669,658-672,661-675,664-678,667-681,670-684,673-687,676-690,679-693,682-696,685-699,688-702,691-705,694-708,697-711,700-714,703-717,706-720,709-723,712-726,715-729,718-732,721-735,724-738,727-741,730-744,733-747,736-750,739-753,742-756,748-762,751-765,754-768,757-771,760-774,763-777,766-780,769-783,772-786,775-789,778-792,781-795,784-798,787-801,790-804,793-807,796-810,799-813,802-816,805-819,808-822,811-825,814-828,817-831,835-849,838-852,841-855,844-858,847-861,850-864,853-867,856-870,859-873,862-876,865-879,868-882,871-885,874-888,877-891,880-894,883-897,886-900,889-903,892-906,895-909,898-912,901-915,904-918,907-921,910-924,913-927,916-930,919-933,922-936,925-939,928-942,931-945,934-948,937-951,940-954,943-957,946-960,949-963,952-966,955-969,958-972,961-975,964-978,967-981,970-984,973-987,976-990,979-993,982-996,985-999,988-1002,991-1005,994-1008,997-1011,1000-1014,1003-1017,1006-1020,1009-1023,1012-1026,1015-1029,1018-1032,1021-1035,1024-1038,1027-1041,1030-1044,1033-1047,1036-1050,1039-1053,1042-1056,1045-1059,1048-1062,1051-1065,1054-1068,1057-1071,1060-1074,1063-1077,1066-1080,1069-1083,1072-1086,1075-1089,1078-1092,1081-1095,1084-1098,1087-1101,1090-1104,1093-1107,1096-1110,1099-1113,1102-1116,1105-1119,1108-1122,1111-1125,1114-1128,1132-1146,1135-1149,1138-1152,1141-1155,1144-1158,1147-1161,1150-1164,1153-1167,1156-1170,1159-1173,1162-1176,1165-1179,1168-1182,1171-1185,1174-1188,1183-1197,1186-1200,1189-1203,1192-1206,1195-1209,1198-1212,1201-1215,1204-1218,1207-1221,1210-1224,1213-1227,1216-1230,1219-1233,1222-1236,1225-1239,1228-1242,1231-1245,1234-1248,1237-1251,1240-1254,1243-1257,1246-1260,1249-1263,1252-1266,1255-1269,1258-1272,1261-1275,1264-1278,1267-1281,1270-1284,1273-1287,1276-1290,1279-1293,1282-1296,1285-1299,1288-1302,1291-1305,1294-1308,1297-1311,1300-1314,1303-1317,1306-1320,1309-1323,1312-1326,1315-1329,1318-1332,1321-1335,1324-1338	1-15,4-18,7-21,10-24,13-27,16-30,19-33,22-36,25-39,28-42,31-45,34-48,37-51,40-54,43-57,46-60,49-63,52-66,55-69,58-72,61-75,64-78,67-81,70-84,73-87,76-90,79-93,82-96,85-99,88-102,91-105,94-108,97-111,100-114,103-117,106-120,109-123,112-126,115-129,118-132,121-135,124-138,127-141,130-144,133-147,136-150,139-153,142-156,145-159,148-162,151-165,154-168,157-171,160-174,163-177,166-180,169-183,172-186,175-189,178-192,181-195,184-198,187-201,190-204,193-207,196-210,199-213,202-216,205-219,208-222,211-225,214-228,217-231,220-234,223-237,226-240,229-243,232-246,235-249,238-252,241-255,244-258,247-261,250-264,253-267,256-270,259-273,262-276,265-279,268-282,271-285,274-288,277-291,280-294,283-297,286-300,289-303,292-306,295-309,298-312,301-315,304-318,307-321,310-324,313-327,316-330,319-333,322-336,325-339,328-342,331-345,334-348,337-351,340-354,343-357,346-360,349-363,352-366,355-369,358-372,361-375,364-378,367-381,370-384,373-387,376-390,379-393,382-396,385-399,388-402,391-405,394-408,397-411,400-414,403-417,406-420,409-423,412-426,415-429,418-432,421-435,424-438,427-441,430-444,433-447,436-450,439-453,442-456,445-459,448-462,451-465,454-468,457-471,460-474,463-477,466-480,469-483,472-486,475-489,478-492,481-495,484-498,487-501,490-504,493-507,496-510,499-513,502-516,505-519,508-522,511-525,514-528,517-531,520-534,523-537,526-540,529-543,532-546,535-549,538-552,541-555,544-558,547-561,550-564,553-567,556-570,559-573,562-576,565-579,568-582,571-585,574-588,577-591,580-594,583-597,586-600,589-603,592-606,595-609,598-612,601-615,604-618,607-621,610-624,613-627,616-630,619-633,622-636,625-639,628-642,631-645,634-648,637-651,640-654,643-657,646-660,649-663,652-666,655-669,658-672,661-675,664-678,667-681,670-684,673-687,676-690,679-693,682-696,685-699,688-702,691-705,694-708,697-711,700-714,703-717,706-720,709-723,712-726,715-729,718-732,721-735,724-738,727-741,730-744,733-747,736-750,739-753,742-756,745-759,748-762,751-765,754-768,757-771,760-774,763-777,766-780,769-783,772-786,775-789,778-792,781-795,784-798,787-801,790-804,793-807,796-810,799-813,802-816,805-819,808-822,811-825,814-828,817-831,820-834,823-837,826-840,835-849,838-852,841-855,844-858,847-861,850-864,853-867,856-870,859-873,862-876,865-879,868-882,871-885,874-888,877-891,880-894,883-897,886-900,889-903,892-906,895-909,898-912,901-915,904-918,907-921,910-924,913-927,916-930,919-933,922-936,925-939,928-942,931-945,934-948,937-951,940-954,943-957,946-960,949-963,952-966,955-969,958-972,961-975,964-978,967-981,970-984,973-987,976-990,979-993,982-996,985-999,988-1002,991-1005,994-1008,997-1011,1000-1014,1003-1017,1006-1020,1009-1023,1012-1026,1015-1029,1018-1032,1021-1035,1024-1038,1027-1041,1030-1044,1033-1047,1036-1050,1039-1053,1042-1056,1045-1059,1048-1062,1051-1065,1054-1068,1057-1071,1060-1074,1063-1077,1066-1080,1069-1083,1072-1086,1075-1089,1078-1092,1081-1095,1084-1098,1087-1101,1090-1104,1093-1107,1096-1110,1099-1113,1102-1116,1105-1119,1108-1122,1111-1125,1114-1128,1117-1131,1120-1134,1123-1137,1129-1143,1132-1146,1135-1149,1138-1152,1141-1155,1144-1158,1147-1161,1150-1164,1153-1167,1156-1170,1159-1173,1162-1176,1165-1179,1168-1182,1171-1185,1174-1188,1177-1191,1180-1194,1183-1197,1186-1200,1189-1203,1192-1206,1195-1209,1198-1212,1201-1215,1204-1218,1207-1221,1210-1224,1213-1227,1216-1230,1219-1233,1222-1236,1225-1239,1228-1242,1231-1245,1234-1248,1237-1251,1240-1254,1243-1257,1246-1260,1249-1263,1252-1266,1255-1269,1258-1272,1261-1275,1264-1278,1267-1281,1270-1284,1273-1287,1276-1290,1279-1293,1282-1296,1285-1299,1288-1302,1291-1305,1294-1308,1297-1311,1300-1314,1303-1317,1306-1320,1309-1323,1312-1326,1315-1329,1318-1332,1321-1335,1324-1338	1-15,4-18,7-21,10-24,13-27,16-30,19-33,22-36,25-39,28-42,31-45,34-48,37-51,40-54,43-57,46-60,49-63,52-66,55-69,58-72,61-75,64-78,67-81,70-84,73-87,76-90,79-93,82-96,85-99,88-102,91-105,94-108,97-111,100-114,103-117,106-120,109-123,112-126,115-129,118-132,121-135,124-138,127-141,130-144,133-147,136-150,139-153,142-156,145-159,148-162,151-165,154-168,157-171,160-174,163-177,166-180,169-183,172-186,175-189,178-192,181-195,184-198,187-201,190-204,193-207,196-210,199-213,202-216,205-219,208-222,211-225,214-228,217-231,220-234,223-237,226-240,229-243,232-246,235-249,238-252,241-255,244-258,247-261,250-264,253-267,256-270,259-273,262-276,265-279,268-282,271-285,274-288,277-291,280-294,283-297,286-300,289-303,292-306,295-309,298-312,301-315,304-318,307-321,310-324,313-327,316-330,319-333,322-336,325-339,328-342,331-345,334-348,337-351,340-354,343-357,346-360,349-363,352-366,355-369,358-372,361-375,364-378,367-381,370-384,373-387,376-390,379-393,382-396,385-399,388-402,391-405,394-408,397-411,400-414,403-417,406-420,409-423,412-426,415-429,418-432,421-435,424-438,427-441,430-444,433-447,436-450,439-453,442-456,445-459,448-462,451-465,454-468,457-471,460-474,463-477,466-480,469-483,472-486,475-489,478-492,481-495,484-498,487-501,490-504,493-507,496-510,499-513,502-516,505-519,508-522,511-525,514-528,517-531,520-534,523-537,526-540,529-543,532-546,535-549,538-552,541-555,544-558,547-561,550-564,553-567,556-570,559-573,562-576,565-579,568-582,571-585,574-588,577-591,580-594,583-597,586-600,589-603,592-606,595-609,598-612,601-615,604-618,607-621,610-624,613-627,616-630,619-633,622-636,625-639,628-642,631-645,634-648,637-651,640-654,643-657,646-660,649-663,652-666,655-669,658-672,661-675,664-678,667-681,670-684,673-687,676-690,679-693,682-696,685-699,688-702,691-705,694-708,697-711,700-714,703-717,706-720,709-723,712-726,715-729,718-732,721-735,724-738,727-741,730-744,733-747,736-750,739-753,742-756,745-759,748-762,751-765,754-768,757-771,760-774,763-777,766-780,769-783,772-786,775-789,778-792,781-795,784-798,787-801,790-804,793-807,796-810,799-813,802-816,805-819,808-822,811-825,814-828,817-831,820-834,823-837,826-840,829-843,832-846,835-849,838-852,841-855,844-858,847-861,850-864,853-867,856-870,859-873,862-876,865-879,868-882,871-885,874-888,877-891,880-894,883-897,886-900,889-903,892-906,895-909,898-912,901-915,904-918,907-921,910-924,913-927,916-930,919-933,922-936,925-939,928-942,931-945,934-948,937-951,940-954,943-957,946-960,949-963,952-966,955-969,958-972,961-975,964-978,967-981,970-984,973-987,976-990,979-993,982-996,985-999,988-1002,991-1005,994-1008,997-1011,1000-1014,1003-1017,1006-1020,1009-1023,1012-1026,1015-1029,1018-1032,1021-1035,1024-1038,1027-1041,1030-1044,1033-1047,1036-1050,1039-1053,1042-1056,1045-1059,1048-1062,1051-1065,1054-1068,1057-1071,1060-1074,1063-1077,1066-1080,1069-1083,1072-1086,1075-1089,1078-1092,1081-1095,1084-1098,1087-1101,1090-1104,1093-1107,1096-1110,1099-1113,1102-1116,1105-1119,1108-1122,1111-1125,1114-1128,1117-1131,1120-1134,1123-1137,1126-1140,1129-1143,1132-1146,1135-1149,1138-1152,1141-1155,1144-1158,1147-1161,1150-1164,1153-1167,1156-1170,1159-1173,1162-1176,1165-1179,1168-1182,1171-1185,1174-1188,1177-1191,1180-1194,1183-1197,1186-1200,1189-1203,1192-1206,1195-1209,1198-1212,1201-1215,1204-1218,1207-1221,1210-1224,1213-1227,1216-1230,1219-1233,1222-1236,1225-1239,1228-1242,1231-1245,1234-1248,1237-1251,1240-1254,1243-1257,1246-1260,1249-1263,1252-1266,1255-1269,1258-1272,1261-1275,1264-1278,1267-1281,1270-1284,1273-1287,1276-1290,1279-1293,1282-1296,1285-1299,1288-1302,1291-1305,1294-1308,1297-1311,1300-1314,1303-1317,1306-1320,1309-1323,1312-1326,1315-1329,1318-1332,1321-1335,1324-1338
YLR003C	10-24,58-72,61-75,64-78,67-81,70-84,73-87,76-90,79-93,82-96,85-99,88-102,91-105,94-108,97-111,100-114,103-117,106-120,109-123,112-126,127-141,130-144,133-147,136-150,139-153,142-156,145-159,148-162,151-165,154-168,157-171,160-174,163-177,166-180,169-183,172-186,190-204,193-207,196-210,199-213,202-216,205-219,208-222,211-225,214-228,217-231,220-234,223-237,226-240,229-243,232-246,235-249,238-252,241-255,244-258,247-261,250-264,253-267,256-270,259-273,262-276,289-303,292-306,295-309,298-312,301-315,304-318,307-321,310-324,313-327,316-330,319-333,322-336,325-339,328-342,331-345,334-348,337-351,340-354,343-357,346-360,382-396,385-399,388-402,391-405,394-408,397-411,400-414,403-417,406-420,409-423,412-426,415-429,433-447,436-450,439-453,445-459,451-465,454-468,457-471,460-474,463-477,466-480,469-483,472-486,475-489,478-492,481-495,484-498,487-501,490-504,493-507,523-537,526-540,529-543,532-546,535-549,538-552,541-555,544-558,547-561,550-564,553-567,556-570,559-573,562-576,565-579,568-582,571-585,574-588,577-591,580-594,583-597,586-600,589-603,592-606,595-609,598-612,601-615,631-645,634-648,637-651,640-654,643-657,646-660,649-663,652-666,655-669,658-672,661-675,664-678,667-681,670-684,673-687,676-690,679-693,682-696,685-699,688-702,691-705,694-708,697-711,700-714,703-717,706-720,709-723,724-738,727-741,730-744,733-747,736-750,742-756,745-759,748-762,751-765,754-768,757-771,760-774,763-777,772-786,775-789,778-792,781-795,784-798,820-834,823-837,826-840,829-843,832-846,835-849,838-852,841-855,844-858,847-861,850-864,853-867,856-870,859-873	1-15,4-18,7-21,10-24,13-27,16-30,22-36,28-42,31-45,34-48,52-66,55-69,58-72,61-75,64-78,67-81,70-84,73-87,76-90,79-93,82-96,85-99,88-102,91-105,94-108,97-111,100-114,103-117,106-120,109-123,112-126,115-129,118-132,121-135,124-138,127-141,130-144,133-147,136-150,139-153,142-156,145-159,148-162,151-165,154-168,157-171,160-174,163-177,166-180,169-183,172-186,175-189,178-192,181-195,184-198,187-201,190-204,193-207,196-210,199-213,202-216,205-219,208-222,211-225,214-228,217-231,220-234,223-237,226-240,229-243,232-246,235-249,238-252,241-255,244-258,247-261,250-264,253-267,256-270,259-273,262-276,265-279,268-282,274-288,277-291,280-294,283-297,286-300,289-303,292-306,295-309,298-312,301-315,304-318,307-321,310-324,313-327,316-330,319-333,322-336,325-339,328-342,331-345,334-348,337-351,340-354,343-357,346-360,349-363,358-372,367-381,373-387,376-390,379-393,382-396,385-399,388-402,391-405,394-408,397-411,400-414,403-417,406-420,409-423,412-426,415-429,418-432,421-435,427-441,430-444,433-447,436-450,439-453,442-456,445-459,448-462,451-465,454-468,457-471,460-474,463-477,466-480,469-483,472-486,475-489,478-492,481-495,484-498,487-501,490-504,493-507,496-510,499-513,505-519,508-522,511-525,514-528,517-531,520-534,523-537,526-540,529-543,532-546,535-549,538-552,541-555,544-558,547-561,550-564,553-567,556-570,559-573,562-576,565-579,568-582,571-585,574-588,577-591,580-594,583-597,586-600,589-603,592-606,595-609,598-612,601-615,604-618,607-621,622-636,625-639,628-642,631-645,634-648,637-651,640-654,643-657,646-660,649-663,652-666,655-669,658-672,661-675,664-678,667-681,670-684,673-687,676-690,679-693,682-696,685-699,688-702,691-705,694-708,697-711,700-714,703-717,706-720,709-723,712-726,715-729,718-732,721-735,724-738,727-741,730-744,733-747,736-750,739-753,742-756,745-759,748-762,751-765,754-768,757-771,760-774,763-777,766-780,769-783,772-786,775-789,778-792,781-795,784-798,787-801,790-804,793-807,796-810,799-813,802-816,817-831,820-834,823-837,826-840,829-843,832-846,835-849,838-852,841-855,844-858,847-861,850-864,853-867,856-870,859-873	1-15,4-18,7-21,10-24,13-27,16-30,22-36,25-39,28-42,31-45,34-48,37-51,49-63,52-66,55-69,58-72,61-75,64-78,67-81,70-84,73-87,76-90,79-93,82-96,85-99,88-102,91-105,94-108,97-111,100-114,103-117,106-120,109-123,112-126,115-129,118-132,121-135,124-138,127-141,130-144,133-147,136-150,139-153,142-156,145-159,148-162,151-165,154-168,157-171,160-174,163-177,166-180,169-183,172-186,175-189,178-192,181-195,184-198,187-201,190-204,193-207,196-210,199-213,202-216,205-219,208-222,211-225,214-228,217-231,220-234,223-237,226-240,229-243,232-246,235-249,238-252,241-255,244-258,247-261,250-264,253-267,256-270,259-273,262-276,265-279,268-282,271-285,274-288,277-291,280-294,283-297,286-300,289-303,292-306,295-309,298-312,301-315,304-318,307-321,310-324,313-327,316-330,319-333,322-336,325-339,328-342,331-345,334-348,337-351,340-354,343-357,346-360,349-363,352-366,355-369,358-372,361-375,364-378,367-381,370-384,373-387,376-390,379-393,382-396,385-399,388-402,391-405,394-408,397-411,400-414,403-417,406-420,409-423,412-426,415-429,418-432,421-435,424-438,427-441,430-444,433-447,436-450,439-453,442-456,445-459,448-462,451-465,454-468,457-471,460-474,463-477,466-480,469-483,472-486,475-489,478-492,481-495,484-498,487-501,490-504,493-507,496-510,499-513,502-516,505-519,508-522,511-525,514-528,517-531,520-534,523-537,526-540,529-543,532-546,535-549,538-552,541-555,544-558,547-561,550-564,553-567,556-570,559-573,562-576,565-579,568-582,571-585,574-588,577-591,580-594,583-597,586-600,589-603,592-606,595-609,598-612,601-615,604-618,607-621,610-624,622-636,625-639,628-642,631-645,634-648,637-651,640-654,643-657,646-660,649-663,652-666,655-669,658-672,661-675,664-678,667-681,670-684,673-687,676-690,679-693,682-696,685-699,688-702,691-705,694-708,697-711,700-714,703-717,706-720,709-723,712-726,715-729,718-732,721-735,724-738,727-741,730-744,733-747,736-750,739-753,742-756,745-759,748-762,751-765,754-768,757-771,760-774,763-777,766-780,769-783,772-786,775-789,778-792,781-795,784-798,787-801,790-804,793-807,796-810,799-813,802-816,811-825,817-831,820-834,823-837,826-840,829-843,832-846,835-849,838-852,841-855,844-858,847-861,850-864,853-867,856-870,859-873	1-15,4-18,7-21,10-24,13-27,16-30,19-33,22-36,25-39,28-42,31-45,34-48,37-51,40-54,46-60,49-63,52-66,55-69,58-72,61-75,64-78,67-81,70-84,73-87,76-90,79-93,82-96,85-99,88-102,91-105,94-108,97-111,100-114,103-117,106-120,109-123,112-126,115-129,118-132,121-135,124-138,127-141,130-144,133-147,136-150,139-153,142-156,145-159,148-162,151-165,154-168,157-171,160-174,163-177,166-180,169-183,172-186,175-189,178-192,181-195,184-198,187-201,190-204,193-207,196-210,199-213,202-216,205-219,208-222,211-225,214-228,217-231,220-234,223-237,226-240,229-243,232-246,235-249,238-252,241-255,244-258,247-261,250-264,253-267,256-270,259-273,262-276,265-279,268-282,271-285,274-288,277-291,280-294,283-297,286-300,289-303,292-306,295-309,298-312,301-315,304-318,307-321,310-324,313-327,316-330,319-333,322-336,325-339,328-342,331-345,334-348,337-351,340-354,343-357,346-360,349-363,352-366,355-369,358-372,361-375,364-378,367-381,370-384,373-387,376-390,379-393,382-396,385-399,388-402,391-405,394-408,397-411,400-414,403-417,406-420,409-423,412-426,415-429,418-432,421-435,424-438,427-441,430-444,433-447,436-450,439-453,442-456,445-459,448-462,451-465,454-468,457-471,460-474,463-477,466-480,469-483,472-486,475-489,478-492,481-495,484-498,487-501,490-504,493-507,496-510,499-513,502-516,505-519,508-522,511-525,514-528,517-531,520-534,523-537,526-540,529-543,532-546,535-549,538-552,541-555,544-558,547-561,550-564,553-567,556-570,559-573,562-576,565-579,568-582,571-585,574-588,577-591,580-594,583-597,586-600,589-603,592-606,595-609,598-612,601-615,604-618,607-621,610-624,613-627,616-630,619-633,622-636,625-639,628-642,631-645,634-648,637-651,640-654,643-657,646-660,649-663,652-666,655-669,658-672,661-675,664-678,667-681,670-684,673-687,676-690,679-693,682-696,685-699,688-702,691-705,694-708,697-711,700-714,703-717,706-720,709-723,712-726,715-729,718-732,721-735,724-738,727-741,730-744,733-747,736-750,739-753,742-756,745-759,748-762,751-765,754-768,757-771,760-774,763-777,766-780,769-783,772-786,775-789,778-792,781-795,784-798,787-801,790-804,793-807,796-810,799-813,802-816,805-819,808-822,811-825,814-828,817-831,820-834,823-837,826-840,829-843,832-846,835-849,838-852,841-855,844-858,847-861,850-864,853-867,856-870,859-873	1-15,4-18,7-21,10-24,13-27,16-30,19-33,22-36,25-39,28-42,31-45,34-48,37-51,40-54,43-57,46-60,49-63,52-66,55-69,58-72,61-75,64-78,67-81,70-84,73-87,76-90,79-93,82-96,85-99,88-102,91-105,94-108,97-111,100-114,103-117,106-120,109-123,112-126,115-129,118-132,121-135,124-138,127-141,130-144,133-147,136-150,139-153,142-156,145-159,148-162,151-165,154-168,157-171,160-174,163-177,166-180,169-183,172-186,175-189,178-192,181-195,184-198,187-201,190-204,193-207,196-210,199-213,202-216,205-219,208-222,211-225,214-228,217-231,220-234,223-237,226-240,229-243,232-246,235-249,238-252,241-255,244-258,247-261,250-264,253-267,256-270,259-273,262-276,265-279,268-282,271-285,274-288,277-291,280-294,283-297,286-300,289-303,292-306,295-309,298-312,301-315,304-318,307-321,310-324,313-327,316-330,319-333,322-336,325-339,328-342,331-345,334-348,337-351,340-354,343-357,346-360,349-363,352-366,355-369,358-372,361-375,364-378,367-381,370-384,373-387,376-390,379-393,382-396,385-399,388-402,391-405,394-408,397-411,400-414,403-417,406-420,409-423,412-426,415-429,418-432,421-435,424-438,427-441,430-444,433-447,436-450,439-453,442-456,445-459,448-462,451-465,454-468,457-471,460-474,463-477,466-480,469-483,472-486,475-489,478-492,481-495,484-498,487-501,490-504,493-507,496-510,499-513,502-516,505-519,508-522,511-525,514-528,517-531,520-534,523-537,526-540,529-543,532-546,535-549,538-552,541-555,544-558,547-561,550-564,553-567,556-570,559-573,562-576,565-579,568-582,571-585,574-588,577-591,580-594,583-597,586-600,589-603,592-606,595-609,598-612,601-615,604-618,607-621,610-624,613-627,616-630,619-633,622-636,625-639,628-642,631-645,634-648,637-651,640-654,643-657,646-660,649-663,652-666,655-669,658-672,661-675,664-678,667-681,670-684,673-687,676-690,679-693,682-696,685-699,688-702,691-705,694-708,697-711,700-714,703-717,706-720,709-723,712-726,715-729,718-732,721-735,724-738,727-741,730-744,733-747,736-750,739-753,742-756,745-759,748-762,751-765,754-768,757-771,760-774,763-777,766-780,769-783,772-786,775-789,778-792,781-795,784-798,787-801,790-804,793-807,796-810,799-813,802-816,805-819,808-822,811-825,814-828,817-831,820-834,823-837,826-840,829-843,832-846,835-849,838-852,841-855,844-858,847-861,850-864,853-867,856-870,859-873
YOL063C	1-15,4-18,7-21,10-24,13-27,16-30,19-33,22-36,25-39,28-42,31-45,34-48,37-51,40-54,43-57,46-60,49-63,52-66,76-90,79-93,82-96,85-99,88-102,91-105,94-108,97-111,100-114,103-117,106-120,109-123,112-126,115-129,121-135,124-138,127-141,130-144,133-147,136-150,139-153,142-156,145-159,148-162,151-165,154-168,157-171,160-174,163-177,166-180,169-183,172-186,175-189,178-192,199-213,202-216,205-219,208-222,211-225,214-228,217-231,220-234,223-237,226-240,229-243,232-246,235-249,238-252,241-255,244-258,247-261,250-264,253-267,256-270,259-273,262-276,265-279,286-300,289-303,292-306,295-309,298-312,301-315,304-318,307-321,310-324,313-327,316-330,319-333,322-336,331-345,334-348,337-351,340-354,343-357,346-360,349-363,355-369,358-372,364-378,379-393,382-396,385-399,388-402,391-405,394-408,397-411,400-414,403-417,406-420,409-423,412-426,415-429,418-432,421-435,424-438,427-441,430-444,433-447,436-450,439-453,442-456,445-459,448-462,451-465,454-468,457-471,460-474,463-477,466-480,469-483,472-486,475-489,478-492,481-495,484-498,487-501,490-504,493-507,496-510,499-513,502-516,505-519,508-522,511-525,514-528,544-558,547-561,550-564,553-567,571-585,574-588,577-591,580-594,583-597,586-600,589-603,592-606,595-609,598-612,601-615,604-618,607-621,610-624,613-627,616-630,619-633,622-636,625-639,628-642,631-645,634-648,637-651,640-654,643-657,646-660,649-663,652-666,655-669,658-672,661-675,664-678,667-681,670-684,673-687,676-690,679-693,682-696,685-699,688-702,691-705,694-708,697-711,700-714,703-717,706-720,709-723,721-735,724-738,727-741,730-744,733-747,736-750,739-753,742-756,745-759,748-762,751-765,757-771,760-774,763-777,766-780,769-783,772-786,775-789,778-792,781-795,784-798,787-801,790-804,793-807,796-810,799-813,802-816,805-819,808-822,811-825,814-828,817-831,820-834,823-837,826-840,829-843,832-846,835-849,838-852,841-855,844-858,847-861,850-864,853-867,856-870,859-873,862-876,865-879,868-882,871-885,874-888,877-891,880-894,883-897,886-900,889-903,892-906,895-909,898-912,901-915,904-918,907-921,910-924,913-927,916-930,919-933,922-936,925-939,928-942,931-945,934-948,937-951,940-954,943-957,946-960,949-963,976-990,979-993,982-996,985-999,988-1002,1003-1017,1006-1020,1009-1023,1012-1026,1015-1029,1018-1032,1021-1035,1024-1038,1027-1041,1030-1044,1033-1047,1036-1050,1039-1053,1042-1056,1045-1059,1048-1062,1051-1065,1054-1068,1057-1071,1060-1074,1063-1077,1066-1080,1069-1083,1072-1086,1075-1089,1078-1092,1081-1095,1084-1098,1087-1101,1090-1104,1093-1107,1096-1110,1099-1113,1102-1116,1105-1119,1108-1122,1111-1125,1114-1128,1117-1131,1120-1134,1123-1137,1126-1140,1129-1143,1132-1146,1135-1149,1138-1152,1141-1155,1144-1158,1147-1161,1150-1164,1153-1167,1174-1188,1177-1191,1180-1194,1183-1197,1186-1200,1189-1203,1192-1206,1195-1209,1198-1212,1201-1215,1204-1218,1207-1221,1216-1230,1219-1233,1222-1236,1225-1239,1228-1242,1231-1245,1237-1251,1240-1254,1243-1257,1246-1260,1249-1263,1252-1266,1255-1269,1258-1272,1261-1275,1264-1278,1267-1281,1270-1284,1273-1287,1276-1290,1279-1293,1282-1296,1285-1299,1288-1302,1291-1305,1294-1308,1297-1311,1300-1314,1303-1317,1306-1320,1309-1323,1312-1326,1315-1329,1318-1332,1321-1335,1324-1338,1327-1341,1336-1350,1342-1356,1345-1359,1348-1362,1351-1365,1354-1368,1357-1371,1360-1374,1363-1377,1366-1380,1369-1383,1387-1401,1390-1404,1393-1407,1396-1410,1399-1413,1402-1416,1405-1419,1408-1422,1411-1425,1414-1428,1417-1431,1420-1434,1423-1437,1426-1440,1429-1443,1432-1446,1435-1449,1438-1452,1441-1455,1444-1458,1447-1461,1450-1464,1453-1467,1456-1470,1459-1473,1462-1476,1465-1479,1477-1491,1480-1494,1483-1497,1486-1500,1489-1503,1507-1521,1513-1527,1516-1530,1519-1533,1522-1536,1525-1539,1528-1542,1531-1545,1534-1548,1537-1551,1540-1554,1543-1557,1546-1560,1549-1563,1555-1569,1558-1572,1561-1575,1564-1578,1567-1581,1576-1590,1579-1593,1582-1596,1585-1599,1588-1602,1591-1605,1594-1608,1597-1611,1600-1614,1606-1620,1609-1623,1612-1626,1615-1629,1618-1632,1621-1635,1624-1638,1627-1641,1630-1644,1633-1647,1636-1650,1639-1653,1642-1656,1645-1659,1648-1662,1651-1665,1654-1668,1657-1671,1660-1674,1663-1677,1666-1680,1669-1683,1672-1686,1675-1689,1681-1695,1684-1698,1687-1701,1708-1722,1711-1725,1714-1728,1717-1731,1720-1734,1723-1737,1726-1740,1729-1743,1732-1746,1735-1749,1738-1752,1741-1755,1744-1758,1747-1761,1750-1764,1753-1767,1756-1770,1759-1773,1762-1776,1765-1779,1768-1782,1771-1785,1774-1788,1783-1797,1786-1800,1789-1803,1792-1806,1795-1809,1798-1812,1801-1815,1804-1818,1807-1821,1810-1824,1813-1827,1816-1830,1819-1833,1822-1836,1825-1839,1828-1842,1831-1845,1834-1848,1837-1851,1840-1854,1858-1872,1861-1875,1864-1878,1867-1881,1870-1884,1873-1887,1876-1890,1879-1893,1882-1896,1885-1899,1888-1902,1891-1905,1894-1908,1897-1911,1900-1914,1903-1917,1906-1920,1909-1923,1912-1926,1915-1929,1918-1932,1921-1935,1924-1938,1966-1980,1969-1983,1972-1986,1975-1989,1978-1992,1981-1995,1984-1998,1987-2001,1990-2004,2008-2022,2011-2025,2014-2028,2017-2031,2035-2049,2038-2052,2041-2055,2044-2058,2047-2061,2050-2064,2053-2067,2056-2070,2059-2073,2062-2076,2065-2079,2068-2082,2071-2085,2074-2088,2077-2091,2080-2094,2083-2097,2086-2100,2110-2124,2113-2127,2116-2130,2119-2133,2122-2136,2125-2139,2128-2142,2131-2145,2134-2148,2137-2151,2140-2154,2185-2199,2188-2202,2206-2220,2209-2223,2215-2229,2218-2232,2221-2235,2224-2238,2227-2241,2230-2244,2272-2286,2275-2289,2278-2292,2281-2295,2284-2298,2287-2301,2290-2304,2320-2334,2323-2337,2326-2340,2329-2343,2332-2346,2335-2349,2338-2352,2341-2355,2344-2358,2374-2388,2377-2391,2380-2394,2383-2397,2386-2400,2389-2403,2392-2406,2395-2409,2398-2412,2401-2415,2404-2418,2407-2421,2410-2424,2413-2427,2416-2430,2419-2433,2422-2436,2425-2439,2428-2442,2431-2445,2434-2448,2437-2451,2440-2454,2443-2457,2446-2460,2452-2466,2455-2469,2458-2472,2461-2475,2464-2478,2467-2481,2485-2499,2488-2502,2491-2505,2494-2508,2497-2511,2500-2514,2503-2517,2506-2520,2509-2523,2512-2526,2515-2529,2518-2532,2521-2535,2524-2538,2527-2541,2530-2544,2533-2547,2536-2550,2539-2553,2542-2556,2545-2559,2548-2562,2551-2565,2554-2568,2557-2571,2575-2589,2596-2610,2599-2613,2605-2619,2629-2643,2632-2646,2635-2649,2665-2679,2692-2706,2695-2709,2698-2712,2701-2715,2704-2718,2707-2721,2710-2724,2740-2754,2743-2757,2767-2781,2770-2784,2773-2787,2776-2790,2779-2793,2782-2796,2785-2799,2788-2802,2791-2805,2794-2808,2797-2811,2800-2814,2803-2817,2806-2820,2809-2823,2812-2826,2818-2832,2821-2835,2824-2838,2827-2841,2830-2844,2842-2856,2845-2859,2848-2862,2851-2865,2854-2868,2857-2871	1-15,4-18,7-21,10-24,13-27,16-30,19-33,22-36,25-39,28-42,31-45,34-48,37-51,40-54,43-57,46-60,49-63,52-66,55-69,70-84,73-87,76-90,79-93,82-96,85-99,88-102,91-105,94-108,97-111,100-114,103-117,106-120,109-123,112-126,115-129,118-132,121-135,124-138,127-141,130-144,133-147,136-150,139-153,142-156,145-159,148-162,151-165,154-168,157-171,160-174,163-177,166-180,169-183,172-186,175-189,178-192,181-195,184-198,193-207,196-210,199-213,202-216,205-219,208-222,211-225,214-228,217-231,220-234,223-237,226-240,229-243,232-246,235-249,238-252,241-255,244-258,247-261,250-264,253-267,256-270,259-273,262-276,265-279,268-282,271-285,274-288,277-291,283-297,286-300,289-303,292-306,295-309,298-312,301-315,304-318,307-321,310-324,313-327,316-330,319-333,322-336,325-339,328-342,331-345,334-348,337-351,340-354,343-357,346-360,349-363,352-366,355-369,358-372,361-375,364-378,367-381,376-390,379-393,382-396,385-399,388-402,391-405,394-408,397-411,400-414,403-417,406-420,409-423,412-426,415-429,418-432,421-435,424-438,427-441,430-444,433-447,436-450,439-453,442-456,445-459,448-462,451-465,454-468,457-471,460-474,463-477,466-480,469-483,472-486,475-489,478-492,481-495,484-498,487-501,490-504,493-507,496-510,499-513,502-516,505-519,508-522,511-525,514-528,517-531,520-534,523-537,526-540,532-546,535-549,541-555,544-558,547-561,550-564,553-567,556-570,559-573,565-579,568-582,571-585,574-588,577-591,580-594,583-597,586-600,589-603,592-606,595-609,598-612,601-615,604-618,607-621,610-624,613-627,616-630,619-633,622-636,625-639,628-642,631-645,634-648,637-651,640-654,643-657,646-660,649-663,652-666,655-669,658-672,661-675,664-678,667-681,670-684,673-687,676-690,679-693,682-696,685-699,688-702,691-705,694-708,697-711,700-714,703-717,706-720,709-723,712-726,715-729,718-732,721-735,724-738,727-741,730-744,733-747,736-750,739-753,742-756,745-759,748-762,751-765,754-768,757-771,760-774,763-777,766-780,769-783,772-786,775-789,778-792,781-795,784-798,787-801,790-804,793-807,796-810,799-813,802-816,805-819,808-822,811-825,814-828,817-831,820-834,823-837,826-840,829-843,832-846,835-849,838-852,841-855,844-858,847-861,850-864,853-867,856-870,859-873,862-876,865-879,868-882,871-885,874-888,877-891,880-894,883-897,886-900,889-903,892-906,895-909,898-912,901-915,904-918,907-921,910-924,913-927,916-930,919-933,922-936,925-939,928-942,931-945,934-948,937-951,940-954,943-957,946-960,949-963,952-966,955-969,958-972,964-978,967-981,970-984,973-987,976-990,979-993,982-996,985-999,988-1002,991-1005,994-1008,997-1011,1000-1014,1003-1017,1006-1020,1009-1023,1012-1026,1015-1029,1018-1032,1021-1035,1024-1038,1027-1041,1030-1044,1033-1047,1036-1050,1039-1053,1042-1056,1045-1059,1048-1062,1051-1065,1054-1068,1057-1071,1060-1074,1063-1077,1066-1080,1069-1083,1072-1086,1075-1089,1078-1092,1081-1095,1084-1098,1087-1101,1090-1104,1093-1107,1096-1110,1099-1113,1102-1116,1105-1119,1108-1122,1111-1125,1114-1128,1117-1131,1120-1134,1123-1137,1126-1140,1129-1143,1132-1146,1135-1149,1138-1152,1141-1155,1144-1158,1147-1161,1150-1164,1153-1167,1156-1170,1159-1173,1162-1176,1165-1179,1168-1182,1171-1185,1174-1188,1177-1191,1180-1194,1183-1197,1186-1200,1189-1203,1192-1206,1195-1209,1198-1212,1201-1215,1204-1218,1207-1221,1210-1224,1213-1227,1216-1230,1219-1233,1222-1236,1225-1239,1228-1242,1231-1245,1234-1248,1237-1251,1240-1254,1243-1257,1246-1260,1249-1263,1252-1266,1255-1269,1258-1272,1261-1275,1264-1278,1267-1281,1270-1284,1273-1287,1276-1290,1279-1293,1282-1296,1285-1299,1288-1302,1291-1305,1294-1308,1297-1311,1300-1314,1303-1317,1306-1320,1309-1323,1312-1326,1315-1329,1318-1332,1321-1335,1324-1338,1327-1341,1330-1344,1333-1347,1336-1350,1339-1353,1342-1356,1345-1359,1348-1362,1351-1365,1354-1368,1357-1371,1360-1374,1363-1377,1366-1380,1369-1383,1372-1386,1375-1389,1378-1392,1381-1395,1384-1398,1387-1401,1390-1404,1393-1407,1396-1410,1399-1413,1402-1416,1405-1419,1408-1422,1411-1425,1414-1428,1417-1431,1420-1434,1423-1437,1426-1440,1429-1443,1432-1446,1435-1449,1438-1452,1441-1455,1444-1458,1447-1461,1450-1464,1453-1467,1456-1470,1459-1473,1462-1476,1465-1479,1468-1482,1471-1485,1474-1488,1477-1491,1480-1494,1483-1497,1486-1500,1489-1503,1492-1506,1495-1509,1498-1512,1501-1515,1504-1518,1507-1521,1510-1524,1513-1527,1516-1530,1519-1533,1522-1536,1525-1539,1528-1542,1531-1545,1534-1548,1537-1551,1540-1554,1543-1557,1546-1560,1549-1563,1552-1566,1555-1569,1558-1572,1561-1575,1564-1578,1567-1581,1570-1584,1573-1587,1576-1590,1579-1593,1582-1596,1585-1599,1588-1602,1591-1605,1594-1608,1597-1611,1600-1614,1603-1617,1606-1620,1609-1623,1612-1626,1615-1629,1618-1632,1621-1635,1624-1638,1627-1641,1630-1644,1633-1647,1636-1650,1639-1653,1642-1656,1645-1659,1648-1662,1651-1665,1654-1668,1657-1671,1660-1674,1663-1677,1666-1680,1669-1683,1672-1686,1675-1689,1678-1692,1681-1695,1684-1698,1687-1701,1690-1704,1693-1707,1705-1719,1708-1722,1711-1725,1714-1728,1717-1731,1720-1734,1723-1737,1726-1740,1729-1743,1732-1746,1735-1749,1738-1752,1741-1755,1744-1758,1747-1761,1750-1764,1753-1767,1756-1770,1759-1773,1762-1776,1765-1779,1768-1782,1771-1785,1774-1788,1777-1791,1780-1794,1783-1797,1786-1800,1789-1803,1792-1806,1795-1809,1798-1812,1801-1815,1804-1818,1807-1821,1810-1824,1813-1827,1816-1830,1819-1833,1822-1836,1825-1839,1828-1842,1831-1845,1834-1848,1837-1851,1840-1854,1843-1857,1846-1860,1849-1863,1852-1866,1855-1869,1858-1872,1861-1875,1864-1878,1867-1881,1870-1884,1873-1887,1876-1890,1879-1893,1882-1896,1885-1899,1888-1902,1891-1905,1894-1908,1897-1911,1900-1914,1903-1917,1906-1920,1909-1923,1912-1926,1915-1929,1918-1932,1921-1935,1924-1938,1927-1941,1930-1944,1936-1950,1939-1953,1945-1959,1948-1962,1957-1971,1960-1974,1963-1977,1966-1980,1969-1983,1972-1986,1975-1989,1978-1992,1981-1995,1984-1998,1987-2001,1990-2004,1993-2007,2005-2019,2008-2022,2011-2025,2014-2028,2017-2031,2020-2034,2023-2037,2029-2043,2032-2046,2035-2049,2038-2052,2041-2055,2044-2058,2047-2061,2050-2064,2053-2067,2056-2070,2059-2073,2062-2076,2065-2079,2068-2082,2071-2085,2074-2088,2077-2091,2080-2094,2083-2097,2086-2100,2089-2103,2110-2124,2113-2127,2116-2130,2119-2133,2122-2136,2125-2139,2128-2142,2131-2145,2134-2148,2137-2151,2140-2154,2143-2157,2146-2160,2149-2163,2155-2169,2158-2172,2161-2175,2164-2178,2176-2190,2179-2193,2182-2196,2185-2199,2188-2202,2191-2205,2194-2208,2197-2211,2200-2214,2203-2217,2206-2220,2209-2223,2212-2226,2215-2229,2218-2232,2221-2235,2224-2238,2227-2241,2230-2244,2233-2247,2236-2250,2242-2256,2245-2259,2248-2262,2254-2268,2266-2280,2269-2283,2272-2286,2275-2289,2278-2292,2281-2295,2284-2298,2287-2301,2290-2304,2293-2307,2317-2331,2320-2334,2323-2337,2326-2340,2329-2343,2332-2346,2335-2349,2338-2352,2341-2355,2344-2358,2347-2361,2350-2364,2353-2367,2371-2385,2374-2388,2377-2391,2380-2394,2383-2397,2386-2400,2389-2403,2392-2406,2395-2409,2398-2412,2401-2415,2404-2418,2407-2421,2410-2424,2413-2427,2416-2430,2419-2433,2422-2436,2425-2439,2428-2442,2431-2445,2434-2448,2437-2451,2440-2454,2443-2457,2446-2460,2449-2463,2452-2466,2455-2469,2458-2472,2461-2475,2464-2478,2467-2481,2470-2484,2473-2487,2479-2493,2482-2496,2485-2499,2488-2502,2491-2505,2494-2508,2497-2511,2500-2514,2503-2517,2506-2520,2509-2523,2512-2526,2515-2529,2518-2532,2521-2535,2524-2538,2527-2541,2530-2544,2533-2547,2536-2550,2539-2553,2542-2556,2545-2559,2548-2562,2551-2565,2554-2568,2557-2571,2560-2574,2563-2577,2572-2586,2575-2589,2578-2592,2581-2595,2584-2598,2587-2601,2590-2604,2593-2607,2596-2610,2599-2613,2602-2616,2605-2619,2608-2622,2623-2637,2626-2640,2629-2643,2632-2646,2635-2649,2638-2652,2641-2655,2644-2658,2659-2673,2662-2676,2665-2679,2668-2682,2671-2685,2674-2688,2677-2691,2692-2706,2695-2709,2698-2712,2701-2715,2704-2718,2707-2721,2710-2724,2713-2727,2716-2730,2719-2733,2722-2736,2725-2739,2728-2742,2731-2745,2734-2748,2737-2751,2740-2754,2743-2757,2746-2760,2749-2763,2761-2775,2764-2778,2767-2781,2770-2784,2773-2787,2776-2790,2779-2793,2782-2796,2785-2799,2788-2802,2791-2805,2794-2808,2797-2811,2800-2814,2803-2817,2806-2820,2809-2823,2812-2826,2815-2829,2818-2832,2821-2835,2824-2838,2827-2841,2830-2844,2833-2847,2839-2853,2842-2856,2845-2859,2848-2862,2851-2865,2854-2868,2857-2871	1-15,4-18,7-21,10-24,13-27,16-30,19-33,22-36,25-39,28-42,31-45,34-48,37-51,40-54,43-57,46-60,49-63,52-66,55-69,58-72,67-81,70-84,73-87,76-90,79-93,82-96,85-99,88-102,91-105,94-108,97-111,100-114,103-117,106-120,109-123,112-126,115-129,118-132,121-135,124-138,127-141,130-144,133-147,136-150,139-153,142-156,145-159,148-162,151-165,154-168,157-171,160-174,163-177,166-180,169-183,172-186,175-189,178-192,181-195,184-198,187-201,190-204,193-207,196-210,199-213,202-216,205-219,208-222,211-225,214-228,217-231,220-234,223-237,226-240,229-243,232-246,235-249,238-252,241-255,244-258,247-261,250-264,253-267,256-270,259-273,262-276,265-279,268-282,271-285,274-288,277-291,280-294,283-297,286-300,289-303,292-306,295-309,298-312,301-315,304-318,307-321,310-324,313-327,316-330,319-333,322-336,325-339,328-342,331-345,334-348,337-351,340-354,343-357,346-360,349-363,352-366,355-369,358-372,361-375,364-378,367-381,370-384,373-387,376-390,379-393,382-396,385-399,388-402,391-405,394-408,397-411,400-414,403-417,406-420,409-423,412-426,415-429,418-432,421-435,424-438,427-441,430-444,433-447,436-450,439-453,442-456,445-459,448-462,451-465,454-468,457-471,460-474,463-477,466-480,469-483,472-486,475-489,478-492,481-495,484-498,487-501,490-504,493-507,496-510,499-513,502-516,505-519,508-522,511-525,514-528,517-531,520-534,523-537,526-540,529-543,532-546,535-549,538-552,541-555,544-558,547-561,550-564,553-567,556-570,559-573,565-579,568-582,571-585,574-588,577-591,580-594,583-597,586-600,589-603,592-606,595-609,598-612,601-615,604-618,607-621,610-624,613-627,616-630,619-633,622-636,625-639,628-642,631-645,634-648,637-651,640-654,643-657,646-660,649-663,652-666,655-669,658-672,661-675,664-678,667-681,670-684,673-687,676-690,679-693,682-696,685-699,688-702,691-705,694-708,697-711,700-714,703-717,706-720,709-723,712-726,715-729,718-732,721-735,724-738,727-741,730-744,733-747,736-750,739-753,742-756,745-759,748-762,751-765,754-768,757-771,760-774,763-777,766-780,769-783,772-786,775-789,778-792,781-795,784-798,787-801,790-804,793-807,796-810,799-813,802-816,805-819,808-822,811-825,814-828,817-831,820-834,823-837,826-840,829-843,832-846,835-849,838-852,841-855,844-858,847-861,850-864,853-867,856-870,859-873,862-876,865-879,868-882,871-885,874-888,877-891,880-894,883-897,886-900,889-903,892-906,895-909,898-912,901-915,904-918,907-921,910-924,913-927,916-930,919-933,922-936,925-939,928-942,931-945,934-948,937-951,940-954,943-957,946-960,949-963,952-966,955-969,958-972,961-975,964-978,967-981,970-984,973-987,976-990,979-993,982-996,985-999,988-1002,991-1005,994-1008,997-1011,1000-1014,1003-1017,1006-1020,1009-1023,1012-1026,1015-1029,1018-1032,1021-1035,1024-1038,1027-1041,1030-1044,1033-1047,1036-1050,1039-1053,1042-1056,1045-1059,1048-1062,1051-1065,1054-1068,1057-1071,1060-1074,1063-1077,1066-1080,1069-1083,1072-1086,1075-1089,1078-1092,1081-1095,1084-1098,1087-1101,1090-1104,1093-1107,1096-1110,1099-1113,1102-1116,1105-1119,1108-1122,1111-1125,1114-1128,1117-1131,1120-1134,1123-1137,1126-1140,1129-1143,1132-1146,1135-1149,1138-1152,1141-1155,1144-1158,1147-1161,1150-1164,1153-1167,1156-1170,1159-1173,1162-1176,1165-1179,1168-1182,1171-1185,1174-1188,1177-1191,1180-1194,1183-1197,1186-1200,1189-1203,1192-1206,1195-1209,1198-1212,1201-1215,1204-1218,1207-1221,1210-1224,1213-1227,1216-1230,1219-1233,1222-1236,1225-1239,1228-1242,1231-1245,1234-1248,1237-1251,1240-1254,1243-1257,1246-1260,1249-1263,1252-1266,1255-1269,1258-1272,1261-1275,1264-1278,1267-1281,1270-1284,1273-1287,1276-1290,1279-1293,1282-1296,1285-1299,1288-1302,1291-1305,1294-1308,1297-1311,1300-1314,1303-1317,1306-1320,1309-1323,1312-1326,1315-1329,1318-1332,1321-1335,1324-1338,1327-1341,1330-1344,1333-1347,1336-1350,1339-1353,1342-1356,1345-1359,1348-1362,1351-1365,1354-1368,1357-1371,1360-1374,1363-1377,1366-1380,1369-1383,1372-1386,1375-1389,1378-1392,1381-1395,1384-1398,1387-1401,1390-1404,1393-1407,1396-1410,1399-1413,1402-1416,1405-1419,1408-1422,1411-1425,1414-1428,1417-1431,1420-1434,1423-1437,1426-1440,1429-1443,1432-1446,1435-1449,1438-1452,1441-1455,1444-1458,1447-1461,1450-1464,1453-1467,1456-1470,1459-1473,1462-1476,1465-1479,1468-1482,1471-1485,1474-1488,1477-1491,1480-1494,1483-1497,1486-1500,1489-1503,1492-1506,1495-1509,1498-1512,1501-1515,1504-1518,1507-1521,1510-1524,1513-1527,1516-1530,1519-1533,1522-1536,1525-1539,1528-1542,1531-1545,1534-1548,1537-1551,1540-1554,1543-1557,1546-1560,1549-1563,1552-1566,1555-1569,1558-1572,1561-1575,1564-1578,1567-1581,1570-1584,1573-1587,1576-1590,1579-1593,1582-1596,1585-1599,1588-1602,1591-1605,1594-1608,1597-1611,1600-1614,1603-1617,1606-1620,1609-1623,1612-1626,1615-1629,1618-1632,1621-1635,1624-1638,1627-1641,1630-1644,1633-1647,1636-1650,1639-1653,1642-1656,1645-1659,1648-1662,1651-1665,1654-1668,1657-1671,1660-1674,1663-1677,1666-1680,1669-1683,1672-1686,1675-1689,1678-1692,1681-1695,1684-1698,1687-1701,1690-1704,1693-1707,1696-1710,1702-1716,1705-1719,1708-1722,1711-1725,1714-1728,1717-1731,1720-1734,1723-1737,1726-1740,1729-1743,1732-1746,1735-1749,1738-1752,1741-1755,1744-1758,1747-1761,1750-1764,1753-1767,1756-1770,1759-1773,1762-1776,1765-1779,1768-1782,1771-1785,1774-1788,1777-1791,1780-1794,1783-1797,1786-1800,1789-1803,1792-1806,1795-1809,1798-1812,1801-1815,1804-1818,1807-1821,1810-1824,1813-1827,1816-1830,1819-1833,1822-1836,1825-1839,1828-1842,1831-1845,1834-1848,1837-1851,1840-1854,1843-1857,1846-1860,1849-1863,1852-1866,1855-1869,1858-1872,1861-1875,1864-1878,1867-1881,1870-1884,1873-1887,1876-1890,1879-1893,1882-1896,1885-1899,1888-1902,1891-1905,1894-1908,1897-1911,1900-1914,1903-1917,1906-1920,1909-1923,1912-1926,1915-1929,1918-1932,1921-1935,1924-1938,1927-1941,1930-1944,1933-1947,1936-1950,1939-1953,1942-1956,1945-1959,1948-1962,1951-1965,1957-1971,1960-1974,1963-1977,1966-1980,1969-1983,1972-1986,1975-1989,1978-1992,1981-1995,1984-1998,1987-2001,1990-2004,1993-2007,1999-2013,2002-2016,2005-2019,2008-2022,2011-2025,2014-2028,2017-2031,2020-2034,2023-2037,2026-2040,2029-2043,2032-2046,2035-2049,2038-2052,2041-2055,2044-2058,2047-2061,2050-2064,2053-2067,2056-2070,2059-2073,2062-2076,2065-2079,2068-2082,2071-2085,2074-2088,2077-2091,2080-2094,2083-2097,2086-2100,2089-2103,2092-2106,2107-2121,2110-2124,2113-2127,2116-2130,2119-2133,2122-2136,2125-2139,2128-2142,2131-2145,2134-2148,2137-2151,2140-2154,2143-2157,2146-2160,2149-2163,2152-2166,2155-2169,2158-2172,2161-2175,2164-2178,2167-2181,2173-2187,2176-2190,2179-2193,2182-2196,2185-2199,2188-2202,2191-2205,2194-2208,2197-2211,2200-2214,2203-2217,2206-2220,2209-2223,2212-2226,2215-2229,2218-2232,2221-2235,2224-2238,2227-2241,2230-2244,2233-2247,2236-2250,2242-2256,2245-2259,2248-2262,2254-2268,2266-2280,2269-2283,2272-2286,2275-2289,2278-2292,2281-2295,2284-2298,2287-2301,2290-2304,2293-2307,2296-2310,2314-2328,2317-2331,2320-2334,2323-2337,2326-2340,2329-2343,2332-2346,2335-2349,2338-2352,2341-2355,2344-2358,2347-2361,2350-2364,2353-2367,2356-2370,2362-2376,2365-2379,2368-2382,2371-2385,2374-2388,2377-2391,2380-2394,2383-2397,2386-2400,2389-2403,2392-2406,2395-2409,2398-2412,2401-2415,2404-2418,2407-2421,2410-2424,2413-2427,2416-2430,2419-2433,2422-2436,2425-2439,2428-2442,2431-2445,2434-2448,2437-2451,2440-2454,2443-2457,2446-2460,2449-2463,2452-2466,2455-2469,2458-2472,2461-2475,2464-2478,2467-2481,2470-2484,2473-2487,2476-2490,2479-2493,2482-2496,2485-2499,2488-2502,2491-2505,2494-2508,2497-2511,2500-2514,2503-2517,2506-2520,2509-2523,2512-2526,2515-2529,2518-2532,2521-2535,2524-2538,2527-2541,2530-2544,2533-2547,2536-2550,2539-2553,2542-2556,2545-2559,2548-2562,2551-2565,2554-2568,2557-2571,2560-2574,2563-2577,2566-2580,2569-2583,2572-2586,2575-2589,2578-2592,2581-2595,2584-2598,2587-2601,2590-2604,2593-2607,2596-2610,2599-2613,2602-2616,2605-2619,2608-2622,2611-2625,2623-2637,2626-2640,2629-2643,2632-2646,2635-2649,2638-2652,2641-2655,2644-2658,2647-2661,2653-2667,2656-2670,2659-2673,2662-2676,2665-2679,2668-2682,2671-2685,2674-2688,2677-2691,2680-2694,2686-2700,2689-2703,2692-2706,2695-2709,2698-2712,2701-2715,2704-2718,2707-2721,2710-2724,2713-2727,2716-2730,2719-2733,2722-2736,2725-2739,2728-2742,2731-2745,2734-2748,2737-2751,2740-2754,2743-2757,2746-2760,2749-2763,2761-2775,2764-2778,2767-2781,2770-2784,2773-2787,2776-2790,2779-2793,2782-2796,2785-2799,2788-2802,2791-2805,2794-2808,2797-2811,2800-2814,2803-2817,2806-2820,2809-2823,2812-2826,2815-2829,2818-2832,2821-2835,2824-2838,2827-2841,2830-2844,2833-2847,2836-2850,2839-2853,2842-2856,2845-2859,2848-2862,2851-2865,2854-2868,2857-2871	1-15,4-18,7-21,10-24,13-27,16-30,19-33,22-36,25-39,28-42,31-45,34-48,37-51,40-54,43-57,46-60,49-63,52-66,55-69,58-72,61-75,64-78,67-81,70-84,73-87,76-90,79-93,82-96,85-99,88-102,91-105,94-108,97-111,100-114,103-117,106-120,109-123,112-126,115-129,118-132,121-135,124-138,127-141,130-144,133-147,136-150,139-153,142-156,145-159,148-162,151-165,154-168,157-171,160-174,163-177,166-180,169-183,172-186,175-189,178-192,181-195,184-198,187-201,190-204,193-207,196-210,199-213,202-216,205-219,208-222,211-225,214-228,217-231,220-234,223-237,226-240,229-243,232-246,235-249,238-252,241-255,244-258,247-261,250-264,253-267,256-270,259-273,262-276,265-279,268-282,271-285,274-288,277-291,280-294,283-297,286-300,289-303,292-306,295-309,298-312,301-315,304-318,307-321,310-324,313-327,316-330,319-333,322-336,325-339,328-342,331-345,334-348,337-351,340-354,343-357,346-360,349-363,352-366,355-369,358-372,361-375,364-378,367-381,370-384,373-387,376-390,379-393,382-396,385-399,388-402,391-405,394-408,397-411,400-414,403-417,406-420,409-423,412-426,415-429,418-432,421-435,424-438,427-441,430-444,433-447,436-450,439-453,442-456,445-459,448-462,451-465,454-468,457-471,460-474,463-477,466-480,469-483,472-486,475-489,478-492,481-495,484-498,487-501,490-504,493-507,496-510,499-513,502-516,505-519,508-522,511-525,514-528,517-531,520-534,523-537,526-540,529-543,532-546,535-549,538-552,541-555,544-558,547-561,550-564,553-567,556-570,559-573,562-576,565-579,568-582,571-585,574-588,577-591,580-594,583-597,586-600,589-603,592-606,595-609,598-612,601-615,604-618,607-621,610-624,613-627,616-630,619-633,622-636,625-639,628-642,631-645,634-648,637-651,640-654,643-657,646-660,649-663,652-666,655-669,658-672,661-675,664-678,667-681,670-684,673-687,676-690,679-693,682-696,685-699,688-702,691-705,694-708,697-711,700-714,703-717,706-720,709-723,712-726,715-729,718-732,721-735,724-738,727-741,730-744,733-747,736-750,739-753,742-756,745-759,748-762,751-765,754-768,757-771,760-774,763-777,766-780,769-783,772-786,775-789,778-792,781-795,784-798,787-801,790-804,793-807,796-810,799-813,802-816,805-819,808-822,811-825,814-828,817-831,820-834,823-837,826-840,829-843,832-846,835-849,838-852,841-855,844-858,847-861,850-864,853-867,856-870,859-873,862-876,865-879,868-882,871-885,874-888,877-891,880-894,883-897,886-900,889-903,892-906,895-909,898-912,901-915,904-918,907-921,910-924,913-927,916-930,919-933,922-936,925-939,928-942,931-945,934-948,937-951,940-954,943-957,946-960,949-963,952-966,955-969,958-972,961-975,964-978,967-981,970-984,973-987,976-990,979-993,982-996,985-999,988-1002,991-1005,994-1008,997-1011,1000-1014,1003-1017,1006-1020,1009-1023,1012-1026,1015-1029,1018-1032,1021-1035,1024-1038,1027-1041,1030-1044,1033-1047,1036-1050,1039-1053,1042-1056,1045-1059,1048-1062,1051-1065,1054-1068,1057-1071,1060-1074,1063-1077,1066-1080,1069-1083,1072-1086,1075-1089,1078-1092,1081-1095,1084-1098,1087-1101,1090-1104,1093-1107,1096-1110,1099-1113,1102-1116,1105-1119,1108-1122,1111-1125,1114-1128,1117-1131,1120-1134,1123-1137,1126-1140,1129-1143,1132-1146,1135-1149,1138-1152,1141-1155,1144-1158,1147-1161,1150-1164,1153-1167,1156-1170,1159-1173,1162-1176,1165-1179,1168-1182,1171-1185,1174-1188,1177-1191,1180-1194,1183-1197,1186-1200,1189-1203,1192-1206,1195-1209,1198-1212,1201-1215,1204-1218,1207-1221,1210-1224,1213-1227,1216-1230,1219-1233,1222-1236,1225-1239,1228-1242,1231-1245,1234-1248,1237-1251,1240-1254,1243-1257,1246-1260,1249-1263,1252-1266,1255-1269,1258-1272,1261-1275,1264-1278,1267-1281,1270-1284,1273-1287,1276-1290,1279-1293,1282-1296,1285-1299,1288-1302,1291-1305,1294-1308,1297-1311,1300-1314,1303-1317,1306-1320,1309-1323,1312-1326,1315-1329,1318-1332,1321-1335,1324-1338,1327-1341,1330-1344,1333-1347,1336-1350,1339-1353,1342-1356,1345-1359,1348-1362,1351-1365,1354-1368,1357-1371,1360-1374,1363-1377,1366-1380,1369-1383,1372-1386,1375-1389,1378-1392,1381-1395,1384-1398,1387-1401,1390-1404,1393-1407,1396-1410,1399-1413,1402-1416,1405-1419,1408-1422,1411-1425,1414-1428,1417-1431,1420-1434,1423-1437,1426-1440,1429-1443,1432-1446,1435-1449,1438-1452,1441-1455,1444-1458,1447-1461,1450-1464,1453-1467,1456-1470,1459-1473,1462-1476,1465-1479,1468-1482,1471-1485,1474-1488,1477-1491,1480-1494,1483-1497,1486-1500,1489-1503,1492-1506,1495-1509,1498-1512,1501-1515,1504-1518,1507-1521,1510-1524,1513-1527,1516-1530,1519-1533,1522-1536,1525-1539,1528-1542,1531-1545,1534-1548,1537-1551,1540-1554,1543-1557,1546-1560,1549-1563,1552-1566,1555-1569,1558-1572,1561-1575,1564-1578,1567-1581,1570-1584,1573-1587,1576-1590,1579-1593,1582-1596,1585-1599,1588-1602,1591-1605,1594-1608,1597-1611,1600-1614,1603-1617,1606-1620,1609-1623,1612-1626,1615-1629,1618-1632,1621-1635,1624-1638,1627-1641,1630-1644,1633-1647,1636-1650,1639-1653,1642-1656,1645-1659,1648-1662,1651-1665,1654-1668,1657-1671,1660-1674,1663-1677,1666-1680,1669-1683,1672-1686,1675-1689,1678-1692,1681-1695,1684-1698,1687-1701,1690-1704,1693-1707,1696-1710,1699-1713,1702-1716,1705-1719,1708-1722,1711-1725,1714-1728,1717-1731,1720-1734,1723-1737,1726-1740,1729-1743,1732-1746,1735-1749,1738-1752,1741-1755,1744-1758,1747-1761,1750-1764,1753-1767,1756-1770,1759-1773,1762-1776,1765-1779,1768-1782,1771-1785,1774-1788,1777-1791,1780-1794,1783-1797,1786-1800,1789-1803,1792-1806,1795-1809,1798-1812,1801-1815,1804-1818,1807-1821,1810-1824,1813-1827,1816-1830,1819-1833,1822-1836,1825-1839,1828-1842,1831-1845,1834-1848,1837-1851,1840-1854,1843-1857,1846-1860,1849-1863,1852-1866,1855-1869,1858-1872,1861-1875,1864-1878,1867-1881,1870-1884,1873-1887,1876-1890,1879-1893,1882-1896,1885-1899,1888-1902,1891-1905,1894-1908,1897-1911,1900-1914,1903-1917,1906-1920,1909-1923,1912-1926,1915-1929,1918-1932,1921-1935,1924-1938,1927-1941,1930-1944,1933-1947,1936-1950,1939-1953,1942-1956,1945-1959,1948-1962,1951-1965,1954-1968,1957-1971,1960-1974,1963-1977,1966-1980,1969-1983,1972-1986,1975-1989,1978-1992,1981-1995,1984-1998,1987-2001,1990-2004,1993-2007,1996-2010,1999-2013,2002-2016,2005-2019,2008-2022,2011-2025,2014-2028,2017-2031,2020-2034,2023-2037,2026-2040,2029-2043,2032-2046,2035-2049,2038-2052,2041-2055,2044-2058,2047-2061,2050-2064,2053-2067,2056-2070,2059-2073,2062-2076,2065-2079,2068-2082,2071-2085,2074-2088,2077-2091,2080-2094,2083-2097,2086-2100,2089-2103,2092-2106,2101-2115,2104-2118,2107-2121,2110-2124,2113-2127,2116-2130,2119-2133,2122-2136,2125-2139,2128-2142,2131-2145,2134-2148,2137-2151,2140-2154,2143-2157,2146-2160,2149-2163,2152-2166,2155-2169,2158-2172,2161-2175,2164-2178,2167-2181,2170-2184,2173-2187,2176-2190,2179-2193,2182-2196,2185-2199,2188-2202,2191-2205,2194-2208,2197-2211,2200-2214,2203-2217,2206-2220,2209-2223,2212-2226,2215-2229,2218-2232,2221-2235,2224-2238,2227-2241,2230-2244,2233-2247,2236-2250,2239-2253,2242-2256,2245-2259,2248-2262,2251-2265,2254-2268,2257-2271,2260-2274,2263-2277,2266-2280,2269-2283,2272-2286,2275-2289,2278-2292,2281-2295,2284-2298,2287-2301,2290-2304,2293-2307,2296-2310,2299-2313,2311-2325,2314-2328,2317-2331,2320-2334,2323-2337,2326-2340,2329-2343,2332-2346,2335-2349,2338-2352,2341-2355,2344-2358,2347-2361,2350-2364,2353-2367,2356-2370,2359-2373,2362-2376,2365-2379,2368-2382,2371-2385,2374-2388,2377-2391,2380-2394,2383-2397,2386-2400,2389-2403,2392-2406,2395-2409,2398-2412,2401-2415,2404-2418,2407-2421,2410-2424,2413-2427,2416-2430,2419-2433,2422-2436,2425-2439,2428-2442,2431-2445,2434-2448,2437-2451,2440-2454,2443-2457,2446-2460,2449-2463,2452-2466,2455-2469,2458-2472,2461-2475,2464-2478,2467-2481,2470-2484,2473-2487,2476-2490,2479-2493,2482-2496,2485-2499,2488-2502,2491-2505,2494-2508,2497-2511,2500-2514,2503-2517,2506-2520,2509-2523,2512-2526,2515-2529,2518-2532,2521-2535,2524-2538,2527-2541,2530-2544,2533-2547,2536-2550,2539-2553,2542-2556,2545-2559,2548-2562,2551-2565,2554-2568,2557-2571,2560-2574,2563-2577,2566-2580,2569-2583,2572-2586,2575-2589,2578-2592,2581-2595,2584-2598,2587-2601,2590-2604,2593-2607,2596-2610,2599-2613,2602-2616,2605-2619,2608-2622,2611-2625,2614-2628,2617-2631,2620-2634,2623-2637,2626-2640,2629-2643,2632-2646,2635-2649,2638-2652,2641-2655,2644-2658,2647-2661,2653-2667,2656-2670,2659-2673,2662-2676,2665-2679,2668-2682,2671-2685,2674-2688,2677-2691,2680-2694,2683-2697,2686-2700,2689-2703,2692-2706,2695-2709,2698-2712,2701-2715,2704-2718,2707-2721,2710-2724,2713-2727,2716-2730,2719-2733,2722-2736,2725-2739,2728-2742,2731-2745,2734-2748,2737-2751,2740-2754,2743-2757,2746-2760,2749-2763,2752-2766,2755-2769,2758-2772,2761-2775,2764-2778,2767-2781,2770-2784,2773-2787,2776-2790,2779-2793,2782-2796,2785-2799,2788-2802,2791-2805,2794-2808,2797-2811,2800-2814,2803-2817,2806-2820,2809-2823,2812-2826,2815-2829,2818-2832,2821-2835,2824-2838,2827-2841,2830-2844,2833-2847,2836-2850,2839-2853,2842-2856,2845-2859,2848-2862,2851-2865,2854-2868,2857-2871	1-15,4-18,7-21,10-24,13-27,16-30,19-33,22-36,25-39,28-42,31-45,34-48,37-51,40-54,43-57,46-60,49-63,52-66,55-69,58-72,61-75,64-78,67-81,70-84,73-87,76-90,79-93,82-96,85-99,88-102,91-105,94-108,97-111,100-114,103-117,106-120,109-123,112-126,115-129,118-132,121-135,124-138,127-141,130-144,133-147,136-150,139-153,142-156,145-159,148-162,151-165,154-168,157-171,160-174,163-177,166-180,169-183,172-186,175-189,178-192,181-195,184-198,187-201,190-204,193-207,196-210,199-213,202-216,205-219,208-222,211-225,214-228,217-231,220-234,223-237,226-240,229-243,232-246,235-249,238-252,241-255,244-258,247-261,250-264,253-267,256-270,259-273,262-276,265-279,268-282,271-285,274-288,277-291,280-294,283-297,286-300,289-303,292-306,295-309,298-312,301-315,304-318,307-321,310-324,313-327,316-330,319-333,322-336,325-339,328-342,331-345,334-348,337-351,340-354,343-357,346-360,349-363,352-366,355-369,358-372,361-375,364-378,367-381,370-384,373-387,376-390,379-393,382-396,385-399,388-402,391-405,394-408,397-411,400-414,403-417,406-420,409-423,412-426,415-429,418-432,421-435,424-438,427-441,430-444,433-447,436-450,439-453,442-456,445-459,448-462,451-465,454-468,457-471,460-474,463-477,466-480,469-483,472-486,475-489,478-492,481-495,484-498,487-501,490-504,493-507,496-510,499-513,502-516,505-519,508-522,511-525,514-528,517-531,520-534,523-537,526-540,529-543,532-546,535-549,538-552,541-555,544-558,547-561,550-564,553-567,556-570,559-573,562-576,565-579,568-582,571-585,574-588,577-591,580-594,583-597,586-600,589-603,592-606,595-609,598-612,601-615,604-618,607-621,610-624,613-627,616-630,619-633,622-636,625-639,628-642,631-645,634-648,637-651,640-654,643-657,646-660,649-663,652-666,655-669,658-672,661-675,664-678,667-681,670-684,673-687,676-690,679-693,682-696,685-699,688-702,691-705,694-708,697-711,700-714,703-717,706-720,709-723,712-726,715-729,718-732,721-735,724-738,727-741,730-744,733-747,736-750,739-753,742-756,745-759,748-762,751-765,754-768,757-771,760-774,763-777,766-780,769-783,772-786,775-789,778-792,781-795,784-798,787-801,790-804,793-807,796-810,799-813,802-816,805-819,808-822,811-825,814-828,817-831,820-834,823-837,826-840,829-843,832-846,835-849,838-852,841-855,844-858,847-861,850-864,853-867,856-870,859-873,862-876,865-879,868-882,871-885,874-888,877-891,880-894,883-897,886-900,889-903,892-906,895-909,898-912,901-915,904-918,907-921,910-924,913-927,916-930,919-933,922-936,925-939,928-942,931-945,934-948,937-951,940-954,943-957,946-960,949-963,952-966,955-969,958-972,961-975,964-978,967-981,970-984,973-987,976-990,979-993,982-996,985-999,988-1002,991-1005,994-1008,997-1011,1000-1014,1003-1017,1006-1020,1009-1023,1012-1026,1015-1029,1018-1032,1021-1035,1024-1038,1027-1041,1030-1044,1033-1047,1036-1050,1039-1053,1042-1056,1045-1059,1048-1062,1051-1065,1054-1068,1057-1071,1060-1074,1063-1077,1066-1080,1069-1083,1072-1086,1075-1089,1078-1092,1081-1095,1084-1098,1087-1101,1090-1104,1093-1107,1096-1110,1099-1113,1102-1116,1105-1119,1108-1122,1111-1125,1114-1128,1117-1131,1120-1134,1123-1137,1126-1140,1129-1143,1132-1146,1135-1149,1138-1152,1141-1155,1144-1158,1147-1161,1150-1164,1153-1167,1156-1170,1159-1173,1162-1176,1165-1179,1168-1182,1171-1185,1174-1188,1177-1191,1180-1194,1183-1197,1186-1200,1189-1203,1192-1206,1195-1209,1198-1212,1201-1215,1204-1218,1207-1221,1210-1224,1213-1227,1216-1230,1219-1233,1222-1236,1225-1239,1228-1242,1231-1245,1234-1248,1237-1251,1240-1254,1243-1257,1246-1260,1249-1263,1252-1266,1255-1269,1258-1272,1261-1275,1264-1278,1267-1281,1270-1284,1273-1287,1276-1290,1279-1293,1282-1296,1285-1299,1288-1302,1291-1305,1294-1308,1297-1311,1300-1314,1303-1317,1306-1320,1309-1323,1312-1326,1315-1329,1318-1332,1321-1335,1324-1338,1327-1341,1330-1344,1333-1347,1336-1350,1339-1353,1342-1356,1345-1359,1348-1362,1351-1365,1354-1368,1357-1371,1360-1374,1363-1377,1366-1380,1369-1383,1372-1386,1375-1389,1378-1392,1381-1395,1384-1398,1387-1401,1390-1404,1393-1407,1396-1410,1399-1413,1402-1416,1405-1419,1408-1422,1411-1425,1414-1428,1417-1431,1420-1434,1423-1437,1426-1440,1429-1443,1432-1446,1435-1449,1438-1452,1441-1455,1444-1458,1447-1461,1450-1464,1453-1467,1456-1470,1459-1473,1462-1476,1465-1479,1468-1482,1471-1485,1474-1488,1477-1491,1480-1494,1483-1497,1486-1500,1489-1503,1492-1506,1495-1509,1498-1512,1501-1515,1504-1518,1507-1521,1510-1524,1513-1527,1516-1530,1519-1533,1522-1536,1525-1539,1528-1542,1531-1545,1534-1548,1537-1551,1540-1554,1543-1557,1546-1560,1549-1563,1552-1566,1555-1569,1558-1572,1561-1575,1564-1578,1567-1581,1570-1584,1573-1587,1576-1590,1579-1593,1582-1596,1585-1599,1588-1602,1591-1605,1594-1608,1597-1611,1600-1614,1603-1617,1606-1620,1609-1623,1612-1626,1615-1629,1618-1632,1621-1635,1624-1638,1627-1641,1630-1644,1633-1647,1636-1650,1639-1653,1642-1656,1645-1659,1648-1662,1651-1665,1654-1668,1657-1671,1660-1674,1663-1677,1666-1680,1669-1683,1672-1686,1675-1689,1678-1692,1681-1695,1684-1698,1687-1701,1690-1704,1693-1707,1696-1710,1699-1713,1702-1716,1705-1719,1708-1722,1711-1725,1714-1728,1717-1731,1720-1734,1723-1737,1726-1740,1729-1743,1732-1746,1735-1749,1738-1752,1741-1755,1744-1758,1747-1761,1750-1764,1753-1767,1756-1770,1759-1773,1762-1776,1765-1779,1768-1782,1771-1785,1774-1788,1777-1791,1780-1794,1783-1797,1786-1800,1789-1803,1792-1806,1795-1809,1798-1812,1801-1815,1804-1818,1807-1821,1810-1824,1813-1827,1816-1830,1819-1833,1822-1836,1825-1839,1828-1842,1831-1845,1834-1848,1837-1851,1840-1854,1843-1857,1846-1860,1849-1863,1852-1866,1855-1869,1858-1872,1861-1875,1864-1878,1867-1881,1870-1884,1873-1887,1876-1890,1879-1893,1882-1896,1885-1899,1888-1902,1891-1905,1894-1908,1897-1911,1900-1914,1903-1917,1906-1920,1909-1923,1912-1926,1915-1929,1918-1932,1921-1935,1924-1938,1927-1941,1930-1944,1933-1947,1936-1950,1939-1953,1942-1956,1945-1959,1948-1962,1951-1965,1954-1968,1957-1971,1960-1974,1963-1977,1966-1980,1969-1983,1972-1986,1975-1989,1978-1992,1981-1995,1984-1998,1987-2001,1990-2004,1993-2007,1996-2010,1999-2013,2002-2016,2005-2019,2008-2022,2011-2025,2014-2028,2017-2031,2020-2034,2023-2037,2026-2040,2029-2043,2032-2046,2035-2049,2038-2052,2041-2055,2044-2058,2047-2061,2050-2064,2053-2067,2056-2070,2059-2073,2062-2076,2065-2079,2068-2082,2071-2085,2074-2088,2077-2091,2080-2094,2083-2097,2086-2100,2089-2103,2092-2106,2095-2109,2098-2112,2101-2115,2104-2118,2107-2121,2110-2124,2113-2127,2116-2130,2119-2133,2122-2136,2125-2139,2128-2142,2131-2145,2134-2148,2137-2151,2140-2154,2143-2157,2146-2160,2149-2163,2152-2166,2155-2169,2158-2172,2161-2175,2164-2178,2167-2181,2170-2184,2173-2187,2176-2190,2179-2193,2182-2196,2185-2199,2188-2202,2191-2205,2194-2208,2197-2211,2200-2214,2203-2217,2206-2220,2209-2223,2212-2226,2215-2229,2218-2232,2221-2235,2224-2238,2227-2241,2230-2244,2233-2247,2236-2250,2239-2253,2242-2256,2245-2259,2248-2262,2251-2265,2254-2268,2257-2271,2260-2274,2263-2277,2266-2280,2269-2283,2272-2286,2275-2289,2278-2292,2281-2295,2284-2298,2287-2301,2290-2304,2293-2307,2296-2310,2299-2313,2302-2316,2308-2322,2311-2325,2314-2328,2317-2331,2320-2334,2323-2337,2326-2340,2329-2343,2332-2346,2335-2349,2338-2352,2341-2355,2344-2358,2347-2361,2350-2364,2353-2367,2356-2370,2359-2373,2362-2376,2365-2379,2368-2382,2371-2385,2374-2388,2377-2391,2380-2394,2383-2397,2386-2400,2389-2403,2392-2406,2395-2409,2398-2412,2401-2415,2404-2418,2407-2421,2410-2424,2413-2427,2416-2430,2419-2433,2422-2436,2425-2439,2428-2442,2431-2445,2434-2448,2437-2451,2440-2454,2443-2457,2446-2460,2449-2463,2452-2466,2455-2469,2458-2472,2461-2475,2464-2478,2467-2481,2470-2484,2473-2487,2476-2490,2479-2493,2482-2496,2485-2499,2488-2502,2491-2505,2494-2508,2497-2511,2500-2514,2503-2517,2506-2520,2509-2523,2512-2526,2515-2529,2518-2532,2521-2535,2524-2538,2527-2541,2530-2544,2533-2547,2536-2550,2539-2553,2542-2556,2545-2559,2548-2562,2551-2565,2554-2568,2557-2571,2560-2574,2563-2577,2566-2580,2569-2583,2572-2586,2575-2589,2578-2592,2581-2595,2584-2598,2587-2601,2590-2604,2593-2607,2596-2610,2599-2613,2602-2616,2605-2619,2608-2622,2611-2625,2614-2628,2617-2631,2620-2634,2623-2637,2626-2640,2629-2643,2632-2646,2635-2649,2638-2652,2641-2655,2644-2658,2647-2661,2650-2664,2653-2667,2656-2670,2659-2673,2662-2676,2665-2679,2668-2682,2671-2685,2674-2688,2677-2691,2680-2694,2683-2697,2686-2700,2689-2703,2692-2706,2695-2709,2698-2712,2701-2715,2704-2718,2707-2721,2710-2724,2713-2727,2716-2730,2719-2733,2722-2736,2725-2739,2728-2742,2731-2745,2734-2748,2737-2751,2740-2754,2743-2757,2746-2760,2749-2763,2752-2766,2755-2769,2758-2772,2761-2775,2764-2778,2767-2781,2770-2784,2773-2787,2776-2790,2779-2793,2782-2796,2785-2799,2788-2802,2791-2805,2794-2808,2797-2811,2800-2814,2803-2817,2806-2820,2809-2823,2812-2826,2815-2829,2818-2832,2821-2835,2824-2838,2827-2841,2830-2844,2833-2847,2836-2850,2839-2853,2842-2856,2845-2859,2848-2862,2851-2865,2854-2868,2857-2871
YJR100C	1-15,4-18,7-21,10-24,13-27,16-30,19-33,22-36,25-39,28-42,31-45,34-48,37-51,40-54,55-69,58-72,67-81,76-90,79-93,82-96,85-99,88-102,91-105,94-108,97-111,100-114,103-117,106-120,109-123,112-126,115-129,118-132,121-135,124-138,127-141,130-144,133-147,136-150,139-153,142-156,145-159,148-162,151-165,154-168,157-171,160-174,163-177,166-180,169-183,172-186,175-189,178-192,181-195,184-198,187-201,190-204,193-207,196-210,199-213,202-216,205-219,208-222,211-225,214-228,217-231,220-234,223-237,226-240,229-243,232-246,235-249,238-252,241-255,244-258,247-261,250-264,253-267,256-270,259-273,262-276,265-279,268-282,271-285,274-288,277-291,280-294,289-303,292-306,295-309,298-312,301-315,322-336,325-339,328-342,331-345,337-351,340-354,343-357,346-360,349-363,355-369,364-378,367-381,376-390,385-399,394-408,397-411,400-414,403-417,406-420,409-423,412-426,415-429,418-432,421-435,424-438,427-441,430-444,433-447,436-450,439-453,442-456,445-459,448-462,451-465,454-468,457-471,460-474,463-477,466-480,475-489,478-492,484-498,511-525,514-528,517-531,520-534,523-537,526-540,529-543,532-546,535-549,541-555,544-558,547-561,550-564,553-567,580-594,583-597,586-600,589-603,592-606,598-612,601-615,604-618,607-621,610-624,613-627,616-630,619-633,622-636,625-639,628-642,631-645,634-648,637-651,640-654,643-657,646-660,649-663,652-666,655-669,667-681,670-684,673-687,676-690,679-693,682-696,685-699,688-702,691-705,694-708,697-711,700-714,703-717,706-720,709-723,712-726,715-729,718-732,721-735,724-738,727-741,730-744,733-747,736-750,739-753,742-756,745-759,748-762,751-765,754-768,757-771,760-774,766-780,769-783,775-789,778-792,781-795,784-798,787-801,790-804,793-807,811-825,814-828,817-831,832-846,835-849,838-852,841-855,844-858,847-861,850-864,853-867,856-870,859-873,862-876,865-879,868-882,871-885,874-888,877-891,898-912,901-915,904-918,907-921,910-924,913-927,916-930,919-933,922-936,925-939,928-942,931-945,934-948,937-951,940-954,943-957,946-960,949-963,952-966,955-969,958-972,961-975,964-978,967-981	1-15,4-18,7-21,10-24,13-27,16-30,19-33,22-36,25-39,28-42,31-45,34-48,37-51,40-54,43-57,46-60,49-63,52-66,55-69,58-72,61-75,64-78,67-81,70-84,73-87,76-90,79-93,82-96,85-99,88-102,91-105,94-108,97-111,100-114,103-117,106-120,109-123,112-126,115-129,118-132,121-135,124-138,127-141,130-144,133-147,136-150,139-153,142-156,145-159,148-162,151-165,154-168,157-171,160-174,163-177,166-180,169-183,172-186,175-189,178-192,181-195,184-198,187-201,190-204,193-207,196-210,199-213,202-216,205-219,208-222,211-225,214-228,217-231,220-234,223-237,226-240,229-243,232-246,235-249,238-252,241-255,244-258,247-261,250-264,253-267,256-270,259-273,262-276,265-279,268-282,271-285,274-288,277-291,280-294,283-297,286-300,289-303,292-306,295-309,298-312,301-315,304-318,307-321,319-333,322-336,325-339,328-342,331-345,334-348,337-351,340-354,343-357,346-360,349-363,352-366,355-369,358-372,364-378,367-381,370-384,373-387,376-390,379-393,382-396,385-399,388-402,391-405,394-408,397-411,400-414,403-417,406-420,409-423,412-426,415-429,418-432,421-435,424-438,427-441,430-444,433-447,436-450,439-453,442-456,445-459,448-462,451-465,454-468,457-471,460-474,463-477,466-480,472-486,475-489,478-492,481-495,484-498,487-501,490-504,502-516,505-519,508-522,511-525,514-528,517-531,520-534,523-537,526-540,529-543,532-546,535-549,538-552,541-555,544-558,547-561,550-564,553-567,556-570,559-573,571-585,574-588,577-591,580-594,583-597,586-600,589-603,592-606,595-609,598-612,601-615,604-618,607-621,610-624,613-627,616-630,619-633,622-636,625-639,628-642,631-645,634-648,637-651,640-654,643-657,646-660,649-663,652-666,655-669,658-672,661-675,664-678,667-681,670-684,673-687,676-690,679-693,682-696,685-699,688-702,691-705,694-708,697-711,700-714,703-717,706-720,709-723,712-726,715-729,718-732,721-735,724-738,727-741,730-744,733-747,736-750,739-753,742-756,745-759,748-762,751-765,754-768,757-771,760-774,763-777,766-780,769-783,772-786,775-789,778-792,781-795,784-798,787-801,790-804,793-807,796-810,808-822,811-825,814-828,817-831,820-834,823-837,826-840,829-843,832-846,835-849,838-852,841-855,844-858,847-861,850-864,853-867,856-870,859-873,862-876,865-879,868-882,871-885,874-888,877-891,880-894,883-897,886-900,889-903,895-909,898-912,901-915,904-918,907-921,910-924,913-927,916-930,919-933,922-936,925-939,928-942,931-945,934-948,937-951,940-954,943-957,946-960,949-963,952-966,955-969,958-972,961-975,964-978,967-981	1-15,4-18,7-21,10-24,13-27,16-30,19-33,22-36,25-39,28-42,31-45,34-48,37-51,40-54,43-57,46-60,49-63,52-66,55-69,58-72,61-75,64-78,67-81,70-84,73-87,76-90,79-93,82-96,85-99,88-102,91-105,94-108,97-111,100-114,103-117,106-120,109-123,112-126,115-129,118-132,121-135,124-138,127-141,130-144,133-147,136-150,139-153,142-156,145-159,148-162,151-165,154-168,157-171,160-174,163-177,166-180,169-183,172-186,175-189,178-192,181-195,184-198,187-201,190-204,193-207,196-210,199-213,202-216,205-219,208-222,211-225,214-228,217-231,220-234,223-237,226-240,229-243,232-246,235-249,238-252,241-255,244-258,247-261,250-264,253-267,256-270,259-273,262-276,265-279,268-282,271-285,274-288,277-291,280-294,283-297,286-300,289-303,292-306,295-309,298-312,301-315,304-318,307-321,310-324,313-327,316-330,319-333,322-336,325-339,328-342,331-345,334-348,337-351,340-354,343-357,346-360,349-363,352-366,355-369,358-372,361-375,364-378,367-381,370-384,373-387,376-390,379-393,382-396,385-399,388-402,391-405,394-408,397-411,400-414,403-417,406-420,409-423,412-426,415-429,418-432,421-435,424-438,427-441,430-444,433-447,436-450,439-453,442-456,445-459,448-462,451-465,454-468,457-471,460-474,463-477,466-480,469-483,472-486,475-489,478-492,481-495,484-498,487-501,490-504,493-507,499-513,502-516,505-519,508-522,511-525,514-528,517-531,520-534,523-537,526-540,529-543,532-546,535-549,538-552,541-555,544-558,547-561,550-564,553-567,556-570,559-573,562-576,568-582,571-585,574-588,577-591,580-594,583-597,586-600,589-603,592-606,595-609,598-612,601-615,604-618,607-621,610-624,613-627,616-630,619-633,622-636,625-639,628-642,631-645,634-648,637-651,640-654,643-657,646-660,649-663,652-666,655-669,658-672,661-675,664-678,667-681,670-684,673-687,676-690,679-693,682-696,685-699,688-702,691-705,694-708,697-711,700-714,703-717,706-720,709-723,712-726,715-729,718-732,721-735,724-738,727-741,730-744,733-747,736-750,739-753,742-756,745-759,748-762,751-765,754-768,757-771,760-774,763-777,766-780,769-783,772-786,775-789,778-792,781-795,784-798,787-801,790-804,793-807,796-810,805-819,808-822,811-825,814-828,817-831,820-834,823-837,826-840,829-843,832-846,835-849,838-852,841-855,844-858,847-861,850-864,853-867,856-870,859-873,862-876,865-879,868-882,871-885,874-888,877-891,880-894,883-897,886-900,889-903,892-906,895-909,898-912,901-915,904-918,907-921,910-924,913-927,916-930,919-933,922-936,925-939,928-942,931-945,934-948,937-951,940-954,943-957,946-960,949-963,952-966,955-969,958-972,961-975,964-978,967-981	1-15,4-18,7-21,10-24,13-27,16-30,19-33,22-36,25-39,28-42,31-45,34-48,37-51,40-54,43-57,46-60,49-63,52-66,55-69,58-72,61-75,64-78,67-81,70-84,73-87,76-90,79-93,82-96,85-99,88-102,91-105,94-108,97-111,100-114,103-117,106-120,109-123,112-126,115-129,118-132,121-135,124-138,127-141,130-144,133-147,136-150,139-153,142-156,145-159,148-162,151-165,154-168,157-171,160-174,163-177,166-180,169-183,172-186,175-189,178-192,181-195,184-198,187-201,190-204,193-207,196-210,199-213,202-216,205-219,208-222,211-225,214-228,217-231,220-234,223-237,226-240,229-243,232-246,235-249,238-252,241-255,244-258,247-261,250-264,253-267,256-270,259-273,262-276,265-279,268-282,271-285,274-288,277-291,280-294,283-297,286-300,289-303,292-306,295-309,298-312,301-315,304-318,307-321,310-324,313-327,316-330,319-333,322-336,325-339,328-342,331-345,334-348,337-351,340-354,343-357,346-360,349-363,352-366,355-369,358-372,361-375,364-378,367-381,370-384,373-387,376-390,379-393,382-396,385-399,388-402,391-405,394-408,397-411,400-414,403-417,406-420,409-423,412-426,415-429,418-432,421-435,424-438,427-441,430-444,433-447,436-450,439-453,442-456,445-459,448-462,451-465,454-468,457-471,460-474,463-477,466-480,469-483,472-486,475-489,478-492,481-495,484-498,487-501,490-504,493-507,496-510,499-513,502-516,505-519,508-522,511-525,514-528,517-531,520-534,523-537,526-540,529-543,532-546,535-549,538-552,541-555,544-558,547-561,550-564,553-567,556-570,559-573,562-576,565-579,568-582,571-585,574-588,577-591,580-594,583-597,586-600,589-603,592-606,595-609,598-612,601-615,604-618,607-621,610-624,613-627,616-630,619-633,622-636,625-639,628-642,631-645,634-648,637-651,640-654,643-657,646-660,649-663,652-666,655-669,658-672,661-675,664-678,667-681,670-684,673-687,676-690,679-693,682-696,685-699,688-702,691-705,694-708,697-711,700-714,703-717,706-720,709-723,712-726,715-729,718-732,721-735,724-738,727-741,730-744,733-747,736-750,739-753,742-756,745-759,748-762,751-765,754-768,757-771,760-774,763-777,766-780,769-783,772-786,775-789,778-792,781-795,784-798,787-801,790-804,793-807,796-810,799-813,802-816,805-819,808-822,811-825,814-828,817-831,820-834,823-837,826-840,829-843,832-846,835-849,838-852,841-855,844-858,847-861,850-864,853-867,856-870,859-873,862-876,865-879,868-882,871-885,874-888,877-891,880-894,883-897,886-900,889-903,892-906,895-909,898-912,901-915,904-918,907-921,910-924,913-927,916-930,919-933,922-936,925-939,928-942,931-945,934-948,937-951,940-954,943-957,946-960,949-963,952-966,955-969,958-972,961-975,964-978,967-981	1-15,4-18,7-21,10-24,13-27,16-30,19-33,22-36,25-39,28-42,31-45,34-48,37-51,40-54,43-57,46-60,49-63,52-66,55-69,58-72,61-75,64-78,67-81,70-84,73-87,76-90,79-93,82-96,85-99,88-102,91-105,94-108,97-111,100-114,103-117,106-120,109-123,112-126,115-129,118-132,121-135,124-138,127-141,130-144,133-147,136-150,139-153,142-156,145-159,148-162,151-165,154-168,157-171,160-174,163-177,166-180,169-183,172-186,175-189,178-192,181-195,184-198,187-201,190-204,193-207,196-210,199-213,202-216,205-219,208-222,211-225,214-228,217-231,220-234,223-237,226-240,229-243,232-246,235-249,238-252,241-255,244-258,247-261,250-264,253-267,256-270,259-273,262-276,265-279,268-282,271-285,274-288,277-291,280-294,283-297,286-300,289-303,292-306,295-309,298-312,301-315,304-318,307-321,310-324,313-327,316-330,319-333,322-336,325-339,328-342,331-345,334-348,337-351,340-354,343-357,346-360,349-363,352-366,355-369,358-372,361-375,364-378,367-381,370-384,373-387,376-390,379-393,382-396,385-399,388-402,391-405,394-408,397-411,400-414,403-417,406-420,409-423,412-426,415-429,418-432,421-435,424-438,427-441,430-444,433-447,436-450,439-453,442-456,445-459,448-462,451-465,454-468,457-471,460-474,463-477,466-480,469-483,472-486,475-489,478-492,481-495,484-498,487-501,490-504,493-507,496-510,499-513,502-516,505-519,508-522,511-525,514-528,517-531,520-534,523-537,526-540,529-543,532-546,535-549,538-552,541-555,544-558,547-561,550-564,553-567,556-570,559-573,562-576,565-579,568-582,571-585,574-588,577-591,580-594,583-597,586-600,589-603,592-606,595-609,598-612,601-615,604-618,607-621,610-624,613-627,616-630,619-633,622-636,625-639,628-642,631-645,634-648,637-651,640-654,643-657,646-660,649-663,652-666,655-669,658-672,661-675,664-678,667-681,670-684,673-687,676-690,679-693,682-696,685-699,688-702,691-705,694-708,697-711,700-714,703-717,706-720,709-723,712-726,715-729,718-732,721-735,724-738,727-741,730-744,733-747,736-750,739-753,742-756,745-759,748-762,751-765,754-768,757-771,760-774,763-777,766-780,769-783,772-786,775-789,778-792,781-795,784-798,787-801,790-804,793-807,796-810,799-813,802-816,805-819,808-822,811-825,814-828,817-831,820-834,823-837,826-840,829-843,832-846,835-849,838-852,841-855,844-858,847-861,850-864,853-867,856-870,859-873,862-876,865-879,868-882,871-885,874-888,877-891,880-894,883-897,886-900,889-903,892-906,895-909,898-912,901-915,904-918,907-921,910-924,913-927,916-930,919-933,922-936,925-939,928-942,931-945,934-948,937-951,940-954,943-957,946-960,949-963,952-966,955-969,958-972,961-975,964-978,967-981
YIL048W	1-15,4-18,7-21,28-42,31-45,34-48,37-51,40-54,43-57,46-60,64-78,67-81,70-84,73-87,76-90,79-93,97-111,100-114,103-117,106-120,109-123,112-126,115-129,118-132,121-135,124-138,127-141,130-144,133-147,136-150,139-153,142-156,145-159,148-162,151-165,160-174,163-177,166-180,169-183,172-186,175-189,178-192,181-195,184-198,196-210,199-213,202-216,205-219,220-234,223-237,226-240,229-243,232-246,235-249,244-258,247-261,250-264,253-267,256-270,259-273,262-276,265-279,268-282,271-285,274-288,277-291,280-294,283-297,286-300,304-318,307-321,310-324,313-327,316-330,319-333,322-336,325-339,328-342,331-345,334-348,337-351,340-354,343-357,346-360,349-363,352-366,355-369,358-372,361-375,364-378,367-381,370-384,373-387,376-390,379-393,382-396,385-399,397-411,400-414,403-417,406-420,409-423,421-435,427-441,430-444,448-462,454-468,460-474,493-507,496-510,499-513,502-516,505-519,508-522,511-525,514-528,517-531,520-534,523-537,526-540,538-552,541-555,544-558,547-561,550-564,553-567,556-570,559-573,562-576,565-579,568-582,571-585,574-588,577-591,580-594,583-597,586-600,589-603,592-606,595-609,598-612,601-615,604-618,607-621,610-624,616-630,619-633,622-636,640-654,643-657,646-660,649-663,652-666,655-669,658-672,661-675,664-678,667-681,670-684,673-687,676-690,679-693,685-699,688-702,691-705,694-708,697-711,700-714,703-717,706-720,709-723,712-726,715-729,745-759,748-762,751-765,754-768,757-771,760-774,763-777,766-780,769-783,772-786,775-789,778-792,796-810,799-813,802-816,805-819,808-822,811-825,838-852,844-858,847-861,850-864,853-867,883-897,886-900,889-903,892-906,895-909,898-912,901-915,904-918,907-921,910-924,913-927,916-930,919-933,922-936,925-939,940-954,943-957,946-960,949-963,952-966,955-969,964-978,967-981,970-984,973-987,976-990,979-993,982-996,985-999,988-1002,991-1005,994-1008,997-1011,1000-1014,1003-1017,1006-1020,1009-1023,1012-1026,1015-1029,1018-1032,1021-1035,1024-1038,1027-1041,1030-1044,1033-1047,1036-1050,1039-1053,1042-1056,1048-1062,1069-1083,1072-1086,1075-1089,1078-1092,1081-1095,1084-1098,1087-1101,1090-1104,1093-1107,1096-1110,1099-1113,1102-1116,1105-1119,1126-1140,1129-1143,1132-1146,1135-1149,1138-1152,1141-1155,1144-1158,1153-1167,1195-1209,1198-1212,1201-1215,1204-1218,1207-1221,1210-1224,1213-1227,1216-1230,1219-1233,1222-1236,1225-1239,1228-1242,1231-1245,1234-1248,1237-1251,1240-1254,1243-1257,1246-1260,1249-1263,1252-1266,1255-1269,1258-1272,1261-1275,1264-1278,1267-1281,1270-1284,1273-1287,1276-1290,1279-1293,1282-1296,1285-1299,1288-1302,1291-1305,1318-1332,1321-1335,1324-1338,1327-1341,1330-1344,1333-1347,1336-1350,1339-1353,1342-1356,1345-1359,1348-1362,1351-1365,1354-1368,1357-1371,1360-1374,1363-1377,1366-1380,1369-1383,1372-1386,1375-1389,1378-1392,1381-1395,1384-1398,1387-1401,1390-1404,1393-1407,1396-1410,1399-1413,1402-1416,1438-1452,1441-1455,1444-1458,1447-1461,1450-1464,1453-1467,1456-1470,1459-1473,1462-1476,1465-1479,1468-1482,1471-1485,1474-1488,1477-1491,1480-1494,1483-1497,1486-1500,1504-1518,1510-1524,1561-1575,1564-1578,1567-1581,1570-1584,1573-1587,1576-1590,1579-1593,1582-1596,1585-1599,1588-1602,1591-1605,1594-1608,1597-1611,1600-1614,1603-1617,1606-1620,1651-1665,1654-1668,1657-1671,1660-1674,1663-1677,1666-1680,1669-1683,1672-1686,1675-1689,1678-1692,1681-1695,1693-1707,1696-1710,1699-1713,1702-1716,1705-1719,1720-1734,1723-1737,1726-1740,1729-1743,1732-1746,1735-1749,1738-1752,1756-1770,1759-1773,1762-1776,1777-1791,1780-1794,1783-1797,1786-1800,1789-1803,1792-1806,1795-1809,1798-1812,1801-1815,1804-1818,1807-1821,1810-1824,1813-1827,1816-1830,1819-1833,1822-1836,1825-1839,1828-1842,1831-1845,1834-1848,1837-1851,1840-1854,1843-1857,1846-1860,1849-1863,1852-1866,1855-1869,1858-1872,1861-1875,1870-1884,1873-1887,1876-1890,1879-1893,1882-1896,1885-1899,1888-1902,1891-1905,1894-1908,1897-1911,1900-1914,1903-1917,1906-1920,1909-1923,1912-1926,1915-1929,1918-1932,1921-1935,1924-1938,1927-1941,1930-1944,1933-1947,1936-1950,1939-1953,1942-1956,1945-1959,1948-1962,1951-1965,1954-1968,1957-1971,1960-1974,1963-1977,1966-1980,1969-1983,1972-1986,1975-1989,1978-1992,1981-1995,1984-1998,1987-2001,1990-2004,1993-2007,1996-2010,1999-2013,2002-2016,2005-2019,2008-2022,2011-2025,2014-2028,2017-2031,2020-2034,2023-2037,2026-2040,2029-2043,2032-2046,2035-2049,2038-2052,2044-2058,2053-2067,2056-2070,2068-2082,2071-2085,2074-2088,2077-2091,2080-2094,2083-2097,2086-2100,2089-2103,2092-2106,2095-2109,2098-2112,2101-2115,2104-2118,2107-2121,2110-2124,2113-2127,2116-2130,2119-2133,2122-2136,2125-2139,2128-2142,2131-2145,2134-2148,2170-2184,2173-2187,2176-2190,2179-2193,2182-2196,2185-2199,2188-2202,2191-2205,2194-2208,2212-2226,2257-2271,2260-2274,2263-2277,2266-2280,2323-2337,2326-2340,2356-2370,2365-2379,2368-2382,2371-2385,2374-2388,2377-2391,2380-2394,2383-2397,2386-2400,2389-2403,2434-2448,2437-2451,2440-2454,2443-2457,2446-2460,2449-2463,2452-2466,2455-2469,2458-2472,2461-2475,2464-2478,2467-2481,2470-2484,2473-2487,2494-2508,2497-2511,2515-2529,2524-2538,2587-2601,2590-2604,2593-2607,2596-2610,2599-2613,2602-2616,2605-2619,2608-2622,2611-2625,2614-2628,2617-2631,2620-2634,2623-2637,2626-2640,2629-2643,2632-2646,2635-2649,2638-2652,2677-2691,2680-2694,2683-2697,2686-2700,2689-2703,2692-2706,2695-2709,2698-2712,2701-2715,2704-2718,2707-2721,2710-2724,2713-2727,2716-2730,2719-2733,2722-2736,2725-2739,2728-2742,2731-2745,2734-2748,2737-2751,2740-2754,2743-2757,2746-2760,2749-2763,2767-2781,2770-2784,2773-2787,2779-2793,2782-2796,2785-2799,2788-2802,2791-2805,2794-2808,2797-2811,2800-2814,2803-2817,2806-2820,2809-2823,2812-2826,2815-2829,2818-2832,2821-2835,2824-2838,2827-2841,2830-2844,2833-2847,2836-2850,2860-2874,2863-2877,2866-2880,2881-2895,2884-2898,2890-2904,2908-2922,2911-2925,2914-2928,2917-2931,2956-2970,2959-2973,2962-2976,2965-2979,2968-2982,2974-2988,2977-2991,3013-3027,3016-3030,3019-3033,3022-3036,3025-3039,3028-3042,3031-3045,3034-3048,3037-3051,3040-3054,3043-3057,3046-3060,3049-3063,3052-3066,3055-3069,3058-3072,3061-3075,3064-3078,3067-3081,3073-3087,3076-3090,3079-3093,3082-3096,3085-3099,3088-3102,3091-3105,3094-3108,3097-3111,3100-3114,3103-3117,3106-3120,3121-3135,3124-3138,3127-3141,3130-3144,3133-3147,3142-3156,3145-3159,3148-3162,3151-3165,3154-3168,3157-3171,3160-3174,3163-3177,3166-3180,3169-3183,3172-3186,3175-3189,3178-3192,3181-3195,3184-3198,3187-3201,3190-3204,3193-3207,3196-3210,3199-3213,3202-3216,3205-3219,3208-3222,3220-3234,3223-3237,3226-3240,3229-3243,3232-3246,3235-3249,3238-3252,3241-3255,3244-3258,3247-3261,3250-3264,3253-3267,3256-3270,3259-3273,3262-3276,3265-3279,3268-3282,3271-3285,3274-3288,3277-3291,3280-3294,3283-3297,3286-3300,3289-3303,3322-3336,3325-3339,3328-3342,3331-3345,3334-3348,3337-3351,3340-3354,3343-3357,3346-3360,3349-3363,3352-3366,3355-3369,3358-3372,3361-3375,3364-3378,3367-3381,3370-3384,3394-3408,3397-3411,3421-3435,3424-3438,3427-3441,3430-3444,3433-3447,3436-3450	1-15,4-18,7-21,10-24,13-27,16-30,22-36,25-39,28-42,31-45,34-48,37-51,40-54,43-57,46-60,52-66,55-69,58-72,61-75,64-78,67-81,70-84,73-87,76-90,79-93,82-96,94-108,97-111,100-114,103-117,106-120,109-123,112-126,115-129,118-132,121-135,124-138,127-141,130-144,133-147,136-150,139-153,142-156,145-159,148-162,151-165,154-168,157-171,160-174,163-177,166-180,169-183,172-186,175-189,178-192,181-195,184-198,187-201,190-204,193-207,196-210,199-213,202-216,205-219,208-222,211-225,214-228,217-231,220-234,223-237,226-240,229-243,232-246,235-249,238-252,241-255,244-258,247-261,250-264,253-267,256-270,259-273,262-276,265-279,268-282,271-285,274-288,277-291,280-294,283-297,286-300,289-303,292-306,295-309,298-312,301-315,304-318,307-321,310-324,313-327,316-330,319-333,322-336,325-339,328-342,331-345,334-348,337-351,340-354,343-357,346-360,349-363,352-366,355-369,358-372,361-375,364-378,367-381,370-384,373-387,376-390,379-393,382-396,385-399,388-402,391-405,394-408,397-411,400-414,403-417,406-420,409-423,412-426,418-432,421-435,424-438,427-441,430-444,433-447,436-450,439-453,442-456,445-459,448-462,451-465,454-468,457-471,460-474,493-507,496-510,499-513,502-516,505-519,508-522,511-525,514-528,517-531,520-534,523-537,526-540,529-543,532-546,535-549,538-552,541-555,544-558,547-561,550-564,553-567,556-570,559-573,562-576,565-579,568-582,571-585,574-588,577-591,580-594,583-597,586-600,589-603,592-606,595-609,598-612,601-615,604-618,607-621,610-624,613-627,616-630,619-633,622-636,625-639,628-642,631-645,640-654,643-657,646-660,649-663,652-666,655-669,658-672,661-675,664-678,667-681,670-684,673-687,676-690,679-693,682-696,685-699,688-702,691-705,694-708,697-711,700-714,703-717,706-720,709-723,712-726,715-729,718-732,736-750,739-753,742-756,745-759,748-762,751-765,754-768,757-771,760-774,763-777,766-780,769-783,772-786,775-789,778-792,781-795,793-807,796-810,799-813,802-816,805-819,808-822,811-825,814-828,817-831,820-834,823-837,826-840,829-843,832-846,835-849,838-852,841-855,844-858,847-861,850-864,853-867,856-870,874-888,877-891,880-894,883-897,886-900,889-903,892-906,895-909,898-912,901-915,904-918,907-921,910-924,913-927,916-930,919-933,922-936,925-939,928-942,931-945,934-948,937-951,940-954,943-957,946-960,949-963,952-966,955-969,958-972,961-975,964-978,967-981,970-984,973-987,976-990,979-993,982-996,985-999,988-1002,991-1005,994-1008,997-1011,1000-1014,1003-1017,1006-1020,1009-1023,1012-1026,1015-1029,1018-1032,1021-1035,1024-1038,1027-1041,1030-1044,1033-1047,1036-1050,1039-1053,1042-1056,1045-1059,1048-1062,1051-1065,1066-1080,1069-1083,1072-1086,1075-1089,1078-1092,1081-1095,1084-1098,1087-1101,1090-1104,1093-1107,1096-1110,1099-1113,1102-1116,1105-1119,1108-1122,1111-1125,1123-1137,1126-1140,1129-1143,1132-1146,1135-1149,1138-1152,1141-1155,1144-1158,1147-1161,1150-1164,1153-1167,1156-1170,1159-1173,1162-1176,1192-1206,1195-1209,1198-1212,1201-1215,1204-1218,1207-1221,1210-1224,1213-1227,1216-1230,1219-1233,1222-1236,1225-1239,1228-1242,1231-1245,1234-1248,1237-1251,1240-1254,1243-1257,1246-1260,1249-1263,1252-1266,1255-1269,1258-1272,1261-1275,1264-1278,1267-1281,1270-1284,1273-1287,1276-1290,1279-1293,1282-1296,1285-1299,1288-1302,1291-1305,1294-1308,1297-1311,1300-1314,1315-1329,1318-1332,1321-1335,1324-1338,1327-1341,1330-1344,1333-1347,1336-1350,1339-1353,1342-1356,1345-1359,1348-1362,1351-1365,1354-1368,1357-1371,1360-1374,1363-1377,1366-1380,1369-1383,1372-1386,1375-1389,1378-1392,1381-1395,1384-1398,1387-1401,1390-1404,1393-1407,1396-1410,1399-1413,1402-1416,1405-1419,1429-1443,1432-1446,1435-1449,1438-1452,1441-1455,1444-1458,1447-1461,1450-1464,1453-1467,1456-1470,1459-1473,1462-1476,1465-1479,1468-1482,1471-1485,1474-1488,1477-1491,1480-1494,1483-1497,1486-1500,1489-1503,1492-1506,1501-1515,1504-1518,1507-1521,1510-1524,1513-1527,1516-1530,1561-1575,1564-1578,1567-1581,1570-1584,1573-1587,1576-1590,1579-1593,1582-1596,1585-1599,1588-1602,1591-1605,1594-1608,1597-1611,1600-1614,1603-1617,1606-1620,1609-1623,1612-1626,1615-1629,1618-1632,1642-1656,1648-1662,1651-1665,1654-1668,1657-1671,1660-1674,1663-1677,1666-1680,1669-1683,1672-1686,1675-1689,1678-1692,1681-1695,1684-1698,1687-1701,1690-1704,1693-1707,1696-1710,1699-1713,1702-1716,1705-1719,1708-1722,1717-1731,1720-1734,1723-1737,1726-1740,1729-1743,1732-1746,1735-1749,1738-1752,1741-1755,1750-1764,1753-1767,1756-1770,1759-1773,1762-1776,1765-1779,1777-1791,1780-1794,1783-1797,1786-1800,1789-1803,1792-1806,1795-1809,1798-1812,1801-1815,1804-1818,1807-1821,1810-1824,1813-1827,1816-1830,1819-1833,1822-1836,1825-1839,1828-1842,1831-1845,1834-1848,1837-1851,1840-1854,1843-1857,1846-1860,1849-1863,1852-1866,1855-1869,1858-1872,1861-1875,1864-1878,1867-1881,1870-1884,1873-1887,1876-1890,1879-1893,1882-1896,1885-1899,1888-1902,1891-1905,1894-1908,1897-1911,1900-1914,1903-1917,1906-1920,1909-1923,1912-1926,1915-1929,1918-1932,1921-1935,1924-1938,1927-1941,1930-1944,1933-1947,1936-1950,1939-1953,1942-1956,1945-1959,1948-1962,1951-1965,1954-1968,1957-1971,1960-1974,1963-1977,1966-1980,1969-1983,1972-1986,1975-1989,1978-1992,1981-1995,1984-1998,1987-2001,1990-2004,1993-2007,1996-2010,1999-2013,2002-2016,2005-2019,2008-2022,2011-2025,2014-2028,2017-2031,2020-2034,2023-2037,2026-2040,2029-2043,2032-2046,2035-2049,2038-2052,2041-2055,2044-2058,2047-2061,2050-2064,2053-2067,2056-2070,2059-2073,2062-2076,2065-2079,2068-2082,2071-2085,2074-2088,2077-2091,2080-2094,2083-2097,2086-2100,2089-2103,2092-2106,2095-2109,2098-2112,2101-2115,2104-2118,2107-2121,2110-2124,2113-2127,2116-2130,2119-2133,2122-2136,2125-2139,2128-2142,2131-2145,2134-2148,2137-2151,2140-2154,2143-2157,2158-2172,2161-2175,2164-2178,2167-2181,2170-2184,2173-2187,2176-2190,2179-2193,2182-2196,2185-2199,2188-2202,2191-2205,2194-2208,2197-2211,2200-2214,2203-2217,2209-2223,2212-2226,2254-2268,2257-2271,2260-2274,2263-2277,2266-2280,2269-2283,2278-2292,2281-2295,2284-2298,2287-2301,2290-2304,2293-2307,2296-2310,2299-2313,2317-2331,2320-2334,2323-2337,2326-2340,2329-2343,2332-2346,2335-2349,2353-2367,2356-2370,2359-2373,2362-2376,2365-2379,2368-2382,2371-2385,2374-2388,2377-2391,2380-2394,2383-2397,2386-2400,2389-2403,2392-2406,2395-2409,2413-2427,2425-2439,2431-2445,2434-2448,2437-2451,2440-2454,2443-2457,2446-2460,2449-2463,2452-2466,2455-2469,2458-2472,2461-2475,2464-2478,2467-2481,2470-2484,2473-2487,2476-2490,2479-2493,2482-2496,2485-2499,2488-2502,2491-2505,2494-2508,2497-2511,2500-2514,2512-2526,2515-2529,2518-2532,2521-2535,2524-2538,2527-2541,2530-2544,2548-2562,2551-2565,2554-2568,2557-2571,2560-2574,2563-2577,2566-2580,2569-2583,2572-2586,2581-2595,2584-2598,2587-2601,2590-2604,2593-2607,2596-2610,2599-2613,2602-2616,2605-2619,2608-2622,2611-2625,2614-2628,2617-2631,2620-2634,2623-2637,2626-2640,2629-2643,2632-2646,2635-2649,2638-2652,2641-2655,2644-2658,2647-2661,2677-2691,2680-2694,2683-2697,2686-2700,2689-2703,2692-2706,2695-2709,2698-2712,2701-2715,2704-2718,2707-2721,2710-2724,2713-2727,2716-2730,2719-2733,2722-2736,2725-2739,2728-2742,2731-2745,2734-2748,2737-2751,2740-2754,2743-2757,2746-2760,2749-2763,2752-2766,2755-2769,2758-2772,2764-2778,2767-2781,2770-2784,2773-2787,2776-2790,2779-2793,2782-2796,2785-2799,2788-2802,2791-2805,2794-2808,2797-2811,2800-2814,2803-2817,2806-2820,2809-2823,2812-2826,2815-2829,2818-2832,2821-2835,2824-2838,2827-2841,2830-2844,2833-2847,2836-2850,2839-2853,2857-2871,2860-2874,2863-2877,2866-2880,2869-2883,2872-2886,2875-2889,2878-2892,2881-2895,2884-2898,2887-2901,2890-2904,2893-2907,2896-2910,2899-2913,2902-2916,2905-2919,2908-2922,2911-2925,2914-2928,2917-2931,2920-2934,2938-2952,2956-2970,2959-2973,2962-2976,2965-2979,2968-2982,2971-2985,2974-2988,2977-2991,2980-2994,2983-2997,2986-3000,2989-3003,2992-3006,2995-3009,3010-3024,3013-3027,3016-3030,3019-3033,3022-3036,3025-3039,3028-3042,3031-3045,3034-3048,3037-3051,3040-3054,3043-3057,3046-3060,3049-3063,3052-3066,3055-3069,3058-3072,3061-3075,3064-3078,3067-3081,3070-3084,3073-3087,3076-3090,3079-3093,3082-3096,3085-3099,3088-3102,3091-3105,3094-3108,3097-3111,3100-3114,3103-3117,3106-3120,3109-3123,3112-3126,3115-3129,3118-3132,3121-3135,3124-3138,3127-3141,3130-3144,3133-3147,3136-3150,3139-3153,3142-3156,3145-3159,3148-3162,3151-3165,3154-3168,3157-3171,3160-3174,3163-3177,3166-3180,3169-3183,3172-3186,3175-3189,3178-3192,3181-3195,3184-3198,3187-3201,3190-3204,3193-3207,3196-3210,3199-3213,3202-3216,3205-3219,3208-3222,3211-3225,3214-3228,3217-3231,3220-3234,3223-3237,3226-3240,3229-3243,3232-3246,3235-3249,3238-3252,3241-3255,3244-3258,3247-3261,3250-3264,3253-3267,3256-3270,3259-3273,3262-3276,3265-3279,3268-3282,3271-3285,3274-3288,3277-3291,3280-3294,3283-3297,3286-3300,3289-3303,3295-3309,3301-3315,3304-3318,3307-3321,3310-3324,3313-3327,3316-3330,3319-3333,3322-3336,3325-3339,3328-3342,3331-3345,3334-3348,3337-3351,3340-3354,3343-3357,3346-3360,3349-3363,3352-3366,3355-3369,3358-3372,3361-3375,3364-3378,3367-3381,3370-3384,3373-3387,3376-3390,3388-3402,3391-3405,3394-3408,3397-3411,3400-3414,3418-3432,3421-3435,3424-3438,3427-3441,3430-3444,3433-3447,3436-3450,3439-3453	1-15,4-18,7-21,10-24,13-27,16-30,19-33,22-36,25-39,28-42,31-45,34-48,37-51,40-54,43-57,46-60,49-63,52-66,55-69,58-72,61-75,64-78,67-81,70-84,73-87,76-90,79-93,82-96,94-108,97-111,100-114,103-117,106-120,109-123,112-126,115-129,118-132,121-135,124-138,127-141,130-144,133-147,136-150,139-153,142-156,145-159,148-162,151-165,154-168,157-171,160-174,163-177,166-180,169-183,172-186,175-189,178-192,181-195,184-198,187-201,190-204,193-207,196-210,199-213,202-216,205-219,208-222,211-225,214-228,217-231,220-234,223-237,226-240,229-243,232-246,235-249,238-252,241-255,244-258,247-261,250-264,253-267,256-270,259-273,262-276,265-279,268-282,271-285,274-288,277-291,280-294,283-297,286-300,289-303,292-306,295-309,298-312,301-315,304-318,307-321,310-324,313-327,316-330,319-333,322-336,325-339,328-342,331-345,334-348,337-351,340-354,343-357,346-360,349-363,352-366,355-369,358-372,361-375,364-378,367-381,370-384,373-387,376-390,379-393,382-396,385-399,388-402,391-405,394-408,397-411,400-414,403-417,406-420,409-423,412-426,415-429,418-432,421-435,424-438,427-441,430-444,433-447,436-450,439-453,442-456,445-459,448-462,451-465,454-468,457-471,460-474,463-477,466-480,490-504,493-507,496-510,499-513,502-516,505-519,508-522,511-525,514-528,517-531,520-534,523-537,526-540,529-543,532-546,535-549,538-552,541-555,544-558,547-561,550-564,553-567,556-570,559-573,562-576,565-579,568-582,571-585,574-588,577-591,580-594,583-597,586-600,589-603,592-606,595-609,598-612,601-615,604-618,607-621,610-624,613-627,616-630,619-633,622-636,625-639,628-642,631-645,637-651,640-654,643-657,646-660,649-663,652-666,655-669,658-672,661-675,664-678,667-681,670-684,673-687,676-690,679-693,682-696,685-699,688-702,691-705,694-708,697-711,700-714,703-717,706-720,709-723,712-726,715-729,718-732,721-735,730-744,736-750,739-753,742-756,745-759,748-762,751-765,754-768,757-771,760-774,763-777,766-780,769-783,772-786,775-789,778-792,781-795,784-798,787-801,790-804,793-807,796-810,799-813,802-816,805-819,808-822,811-825,814-828,817-831,820-834,823-837,826-840,829-843,832-846,835-849,838-852,841-855,844-858,847-861,850-864,853-867,856-870,871-885,874-888,877-891,880-894,883-897,886-900,889-903,892-906,895-909,898-912,901-915,904-918,907-921,910-924,913-927,916-930,919-933,922-936,925-939,928-942,931-945,934-948,937-951,940-954,943-957,946-960,949-963,952-966,955-969,958-972,961-975,964-978,967-981,970-984,973-987,976-990,979-993,982-996,985-999,988-1002,991-1005,994-1008,997-1011,1000-1014,1003-1017,1006-1020,1009-1023,1012-1026,1015-1029,1018-1032,1021-1035,1024-1038,1027-1041,1030-1044,1033-1047,1036-1050,1039-1053,1042-1056,1045-1059,1048-1062,1051-1065,1054-1068,1063-1077,1066-1080,1069-1083,1072-1086,1075-1089,1078-1092,1081-1095,1084-1098,1087-1101,1090-1104,1093-1107,1096-1110,1099-1113,1102-1116,1105-1119,1108-1122,1111-1125,1114-1128,1123-1137,1126-1140,1129-1143,1132-1146,1135-1149,1138-1152,1141-1155,1144-1158,1147-1161,1150-1164,1153-1167,1156-1170,1159-1173,1162-1176,1165-1179,1192-1206,1195-1209,1198-1212,1201-1215,1204-1218,1207-1221,1210-1224,1213-1227,1216-1230,1219-1233,1222-1236,1225-1239,1228-1242,1231-1245,1234-1248,1237-1251,1240-1254,1243-1257,1246-1260,1249-1263,1252-1266,1255-1269,1258-1272,1261-1275,1264-1278,1267-1281,1270-1284,1273-1287,1276-1290,1279-1293,1282-1296,1285-1299,1288-1302,1291-1305,1294-1308,1297-1311,1300-1314,1303-1317,1306-1320,1309-1323,1312-1326,1315-1329,1318-1332,1321-1335,1324-1338,1327-1341,1330-1344,1333-1347,1336-1350,1339-1353,1342-1356,1345-1359,1348-1362,1351-1365,1354-1368,1357-1371,1360-1374,1363-1377,1366-1380,1369-1383,1372-1386,1375-1389,1378-1392,1381-1395,1384-1398,1387-1401,1390-1404,1393-1407,1396-1410,1399-1413,1402-1416,1405-1419,1408-1422,1429-1443,1432-1446,1435-1449,1438-1452,1441-1455,1444-1458,1447-1461,1450-1464,1453-1467,1456-1470,1459-1473,1462-1476,1465-1479,1468-1482,1471-1485,1474-1488,1477-1491,1480-1494,1483-1497,1486-1500,1489-1503,1492-1506,1498-1512,1501-1515,1504-1518,1507-1521,1510-1524,1513-1527,1516-1530,1519-1533,1522-1536,1558-1572,1561-1575,1564-1578,1567-1581,1570-1584,1573-1587,1576-1590,1579-1593,1582-1596,1585-1599,1588-1602,1591-1605,1594-1608,1597-1611,1600-1614,1603-1617,1606-1620,1609-1623,1612-1626,1615-1629,1618-1632,1621-1635,1642-1656,1645-1659,1648-1662,1651-1665,1654-1668,1657-1671,1660-1674,1663-1677,1666-1680,1669-1683,1672-1686,1675-1689,1678-1692,1681-1695,1684-1698,1687-1701,1690-1704,1693-1707,1696-1710,1699-1713,1702-1716,1705-1719,1708-1722,1711-1725,1714-1728,1717-1731,1720-1734,1723-1737,1726-1740,1729-1743,1732-1746,1735-1749,1738-1752,1741-1755,1744-1758,1747-1761,1750-1764,1753-1767,1756-1770,1759-1773,1762-1776,1765-1779,1768-1782,1774-1788,1777-1791,1780-1794,1783-1797,1786-1800,1789-1803,1792-1806,1795-1809,1798-1812,1801-1815,1804-1818,1807-1821,1810-1824,1813-1827,1816-1830,1819-1833,1822-1836,1825-1839,1828-1842,1831-1845,1834-1848,1837-1851,1840-1854,1843-1857,1846-1860,1849-1863,1852-1866,1855-1869,1858-1872,1861-1875,1864-1878,1867-1881,1870-1884,1873-1887,1876-1890,1879-1893,1882-1896,1885-1899,1888-1902,1891-1905,1894-1908,1897-1911,1900-1914,1903-1917,1906-1920,1909-1923,1912-1926,1915-1929,1918-1932,1921-1935,1924-1938,1927-1941,1930-1944,1933-1947,1936-1950,1939-1953,1942-1956,1945-1959,1948-1962,1951-1965,1954-1968,1957-1971,1960-1974,1963-1977,1966-1980,1969-1983,1972-1986,1975-1989,1978-1992,1981-1995,1984-1998,1987-2001,1990-2004,1993-2007,1996-2010,1999-2013,2002-2016,2005-2019,2008-2022,2011-2025,2014-2028,2017-2031,2020-2034,2023-2037,2026-2040,2029-2043,2032-2046,2035-2049,2038-2052,2041-2055,2044-2058,2047-2061,2050-2064,2053-2067,2056-2070,2059-2073,2062-2076,2065-2079,2068-2082,2071-2085,2074-2088,2077-2091,2080-2094,2083-2097,2086-2100,2089-2103,2092-2106,2095-2109,2098-2112,2101-2115,2104-2118,2107-2121,2110-2124,2113-2127,2116-2130,2119-2133,2122-2136,2125-2139,2128-2142,2131-2145,2134-2148,2137-2151,2140-2154,2143-2157,2146-2160,2149-2163,2158-2172,2161-2175,2164-2178,2167-2181,2170-2184,2173-2187,2176-2190,2179-2193,2182-2196,2185-2199,2188-2202,2191-2205,2194-2208,2197-2211,2200-2214,2203-2217,2209-2223,2212-2226,2215-2229,2218-2232,2248-2262,2251-2265,2254-2268,2257-2271,2260-2274,2263-2277,2266-2280,2269-2283,2272-2286,2275-2289,2278-2292,2281-2295,2284-2298,2287-2301,2290-2304,2293-2307,2296-2310,2299-2313,2302-2316,2317-2331,2320-2334,2323-2337,2326-2340,2329-2343,2332-2346,2335-2349,2338-2352,2344-2358,2347-2361,2350-2364,2353-2367,2356-2370,2359-2373,2362-2376,2365-2379,2368-2382,2371-2385,2374-2388,2377-2391,2380-2394,2383-2397,2386-2400,2389-2403,2392-2406,2395-2409,2407-2421,2413-2427,2416-2430,2422-2436,2425-2439,2428-2442,2431-2445,2434-2448,2437-2451,2440-2454,2443-2457,2446-2460,2449-2463,2452-2466,2455-2469,2458-2472,2461-2475,2464-2478,2467-2481,2470-2484,2473-2487,2476-2490,2479-2493,2482-2496,2485-2499,2488-2502,2491-2505,2494-2508,2497-2511,2500-2514,2503-2517,2506-2520,2509-2523,2512-2526,2515-2529,2518-2532,2521-2535,2524-2538,2527-2541,2530-2544,2533-2547,2545-2559,2548-2562,2551-2565,2554-2568,2557-2571,2560-2574,2563-2577,2566-2580,2569-2583,2572-2586,2578-2592,2581-2595,2584-2598,2587-2601,2590-2604,2593-2607,2596-2610,2599-2613,2602-2616,2605-2619,2608-2622,2611-2625,2614-2628,2617-2631,2620-2634,2623-2637,2626-2640,2629-2643,2632-2646,2635-2649,2638-2652,2641-2655,2644-2658,2647-2661,2650-2664,2653-2667,2656-2670,2674-2688,2677-2691,2680-2694,2683-2697,2686-2700,2689-2703,2692-2706,2695-2709,2698-2712,2701-2715,2704-2718,2707-2721,2710-2724,2713-2727,2716-2730,2719-2733,2722-2736,2725-2739,2728-2742,2731-2745,2734-2748,2737-2751,2740-2754,2743-2757,2746-2760,2749-2763,2752-2766,2755-2769,2758-2772,2761-2775,2764-2778,2767-2781,2770-2784,2773-2787,2776-2790,2779-2793,2782-2796,2785-2799,2788-2802,2791-2805,2794-2808,2797-2811,2800-2814,2803-2817,2806-2820,2809-2823,2812-2826,2815-2829,2818-2832,2821-2835,2824-2838,2827-2841,2830-2844,2833-2847,2836-2850,2839-2853,2842-2856,2854-2868,2857-2871,2860-2874,2863-2877,2866-2880,2869-2883,2872-2886,2875-2889,2878-2892,2881-2895,2884-2898,2887-2901,2890-2904,2893-2907,2896-2910,2899-2913,2902-2916,2905-2919,2908-2922,2911-2925,2914-2928,2917-2931,2920-2934,2938-2952,2941-2955,2953-2967,2956-2970,2959-2973,2962-2976,2965-2979,2968-2982,2971-2985,2974-2988,2977-2991,2980-2994,2983-2997,2986-3000,2989-3003,2992-3006,2995-3009,3007-3021,3010-3024,3013-3027,3016-3030,3019-3033,3022-3036,3025-3039,3028-3042,3031-3045,3034-3048,3037-3051,3040-3054,3043-3057,3046-3060,3049-3063,3052-3066,3055-3069,3058-3072,3061-3075,3064-3078,3067-3081,3070-3084,3073-3087,3076-3090,3079-3093,3082-3096,3085-3099,3088-3102,3091-3105,3094-3108,3097-3111,3100-3114,3103-3117,3106-3120,3109-3123,3112-3126,3115-3129,3118-3132,3121-3135,3124-3138,3127-3141,3130-3144,3133-3147,3136-3150,3139-3153,3142-3156,3145-3159,3148-3162,3151-3165,3154-3168,3157-3171,3160-3174,3163-3177,3166-3180,3169-3183,3172-3186,3175-3189,3178-3192,3181-3195,3184-3198,3187-3201,3190-3204,3193-3207,3196-3210,3199-3213,3202-3216,3205-3219,3208-3222,3211-3225,3214-3228,3217-3231,3220-3234,3223-3237,3226-3240,3229-3243,3232-3246,3235-3249,3238-3252,3241-3255,3244-3258,3247-3261,3250-3264,3253-3267,3256-3270,3259-3273,3262-3276,3265-3279,3268-3282,3271-3285,3274-3288,3277-3291,3280-3294,3283-3297,3286-3300,3289-3303,3292-3306,3295-3309,3298-3312,3301-3315,3304-3318,3307-3321,3310-3324,3313-3327,3316-3330,3319-3333,3322-3336,3325-3339,3328-3342,3331-3345,3334-3348,3337-3351,3340-3354,3343-3357,3346-3360,3349-3363,3352-3366,3355-3369,3358-3372,3361-3375,3364-3378,3367-3381,3370-3384,3373-3387,3376-3390,3388-3402,3391-3405,3394-3408,3397-3411,3400-3414,3412-3426,3415-3429,3418-3432,3421-3435,3424-3438,3427-3441,3430-3444,3433-3447,3436-3450,3439-3453	1-15,4-18,7-21,10-24,13-27,16-30,19-33,22-36,25-39,28-42,31-45,34-48,37-51,40-54,43-57,46-60,49-63,52-66,55-69,58-72,61-75,64-78,67-81,70-84,73-87,76-90,79-93,82-96,85-99,88-102,91-105,94-108,97-111,100-114,103-117,106-120,109-123,112-126,115-129,118-132,121-135,124-138,127-141,130-144,133-147,136-150,139-153,142-156,145-159,148-162,151-165,154-168,157-171,160-174,163-177,166-180,169-183,172-186,175-189,178-192,181-195,184-198,187-201,190-204,193-207,196-210,199-213,202-216,205-219,208-222,211-225,214-228,217-231,220-234,223-237,226-240,229-243,232-246,235-249,238-252,241-255,244-258,247-261,250-264,253-267,256-270,259-273,262-276,265-279,268-282,271-285,274-288,277-291,280-294,283-297,286-300,289-303,292-306,295-309,298-312,301-315,304-318,307-321,310-324,313-327,316-330,319-333,322-336,325-339,328-342,331-345,334-348,337-351,340-354,343-357,346-360,349-363,352-366,355-369,358-372,361-375,364-378,367-381,370-384,373-387,376-390,379-393,382-396,385-399,388-402,391-405,394-408,397-411,400-414,403-417,406-420,409-423,412-426,415-429,418-432,421-435,424-438,427-441,430-444,433-447,436-450,439-453,442-456,445-459,448-462,451-465,454-468,457-471,460-474,463-477,466-480,487-501,490-504,493-507,496-510,499-513,502-516,505-519,508-522,511-525,514-528,517-531,520-534,523-537,526-540,529-543,532-546,535-549,538-552,541-555,544-558,547-561,550-564,553-567,556-570,559-573,562-576,565-579,568-582,571-585,574-588,577-591,580-594,583-597,586-600,589-603,592-606,595-609,598-612,601-615,604-618,607-621,610-624,613-627,616-630,619-633,622-636,625-639,628-642,631-645,634-648,637-651,640-654,643-657,646-660,649-663,652-666,655-669,658-672,661-675,664-678,667-681,670-684,673-687,676-690,679-693,682-696,685-699,688-702,691-705,694-708,697-711,700-714,703-717,706-720,709-723,712-726,715-729,718-732,721-735,724-738,727-741,730-744,733-747,736-750,739-753,742-756,745-759,748-762,751-765,754-768,757-771,760-774,763-777,766-780,769-783,772-786,775-789,778-792,781-795,784-798,787-801,790-804,793-807,796-810,799-813,802-816,805-819,808-822,811-825,814-828,817-831,820-834,823-837,826-840,829-843,832-846,835-849,838-852,841-855,844-858,847-861,850-864,853-867,856-870,859-873,871-885,874-888,877-891,880-894,883-897,886-900,889-903,892-906,895-909,898-912,901-915,904-918,907-921,910-924,913-927,916-930,919-933,922-936,925-939,928-942,931-945,934-948,937-951,940-954,943-957,946-960,949-963,952-966,955-969,958-972,961-975,964-978,967-981,970-984,973-987,976-990,979-993,982-996,985-999,988-1002,991-1005,994-1008,997-1011,1000-1014,1003-1017,1006-1020,1009-1023,1012-1026,1015-1029,1018-1032,1021-1035,1024-1038,1027-1041,1030-1044,1033-1047,1036-1050,1039-1053,1042-1056,1045-1059,1048-1062,1051-1065,1054-1068,1057-1071,1060-1074,1063-1077,1066-1080,1069-1083,1072-1086,1075-1089,1078-1092,1081-1095,1084-1098,1087-1101,1090-1104,1093-1107,1096-1110,1099-1113,1102-1116,1105-1119,1108-1122,1111-1125,1114-1128,1117-1131,1120-1134,1123-1137,1126-1140,1129-1143,1132-1146,1135-1149,1138-1152,1141-1155,1144-1158,1147-1161,1150-1164,1153-1167,1156-1170,1159-1173,1162-1176,1165-1179,1168-1182,1171-1185,1174-1188,1177-1191,1180-1194,1183-1197,1186-1200,1189-1203,1192-1206,1195-1209,1198-1212,1201-1215,1204-1218,1207-1221,1210-1224,1213-1227,1216-1230,1219-1233,1222-1236,1225-1239,1228-1242,1231-1245,1234-1248,1237-1251,1240-1254,1243-1257,1246-1260,1249-1263,1252-1266,1255-1269,1258-1272,1261-1275,1264-1278,1267-1281,1270-1284,1273-1287,1276-1290,1279-1293,1282-1296,1285-1299,1288-1302,1291-1305,1294-1308,1297-1311,1300-1314,1303-1317,1306-1320,1309-1323,1312-1326,1315-1329,1318-1332,1321-1335,1324-1338,1327-1341,1330-1344,1333-1347,1336-1350,1339-1353,1342-1356,1345-1359,1348-1362,1351-1365,1354-1368,1357-1371,1360-1374,1363-1377,1366-1380,1369-1383,1372-1386,1375-1389,1378-1392,1381-1395,1384-1398,1387-1401,1390-1404,1393-1407,1396-1410,1399-1413,1402-1416,1405-1419,1408-1422,1411-1425,1426-1440,1429-1443,1432-1446,1435-1449,1438-1452,1441-1455,1444-1458,1447-1461,1450-1464,1453-1467,1456-1470,1459-1473,1462-1476,1465-1479,1468-1482,1471-1485,1474-1488,1477-1491,1480-1494,1483-1497,1486-1500,1489-1503,1492-1506,1495-1509,1498-1512,1501-1515,1504-1518,1507-1521,1510-1524,1513-1527,1516-1530,1519-1533,1522-1536,1525-1539,1528-1542,1540-1554,1555-1569,1558-1572,1561-1575,1564-1578,1567-1581,1570-1584,1573-1587,1576-1590,1579-1593,1582-1596,1585-1599,1588-1602,1591-1605,1594-1608,1597-1611,1600-1614,1603-1617,1606-1620,1609-1623,1612-1626,1615-1629,1618-1632,1621-1635,1624-1638,1636-1650,1639-1653,1642-1656,1645-1659,1648-1662,1651-1665,1654-1668,1657-1671,1660-1674,1663-1677,1666-1680,1669-1683,1672-1686,1675-1689,1678-1692,1681-1695,1684-1698,1687-1701,1690-1704,1693-1707,1696-1710,1699-1713,1702-1716,1705-1719,1708-1722,1711-1725,1714-1728,1717-1731,1720-1734,1723-1737,1726-1740,1729-1743,1732-1746,1735-1749,1738-1752,1741-1755,1744-1758,1747-1761,1750-1764,1753-1767,1756-1770,1759-1773,1762-1776,1765-1779,1768-1782,1771-1785,1774-1788,1777-1791,1780-1794,1783-1797,1786-1800,1789-1803,1792-1806,1795-1809,1798-1812,1801-1815,1804-1818,1807-1821,1810-1824,1813-1827,1816-1830,1819-1833,1822-1836,1825-1839,1828-1842,1831-1845,1834-1848,1837-1851,1840-1854,1843-1857,1846-1860,1849-1863,1852-1866,1855-1869,1858-1872,1861-1875,1864-1878,1867-1881,1870-1884,1873-1887,1876-1890,1879-1893,1882-1896,1885-1899,1888-1902,1891-1905,1894-1908,1897-1911,1900-1914,1903-1917,1906-1920,1909-1923,1912-1926,1915-1929,1918-1932,1921-1935,1924-1938,1927-1941,1930-1944,1933-1947,1936-1950,1939-1953,1942-1956,1945-1959,1948-1962,1951-1965,1954-1968,1957-1971,1960-1974,1963-1977,1966-1980,1969-1983,1972-1986,1975-1989,1978-1992,1981-1995,1984-1998,1987-2001,1990-2004,1993-2007,1996-2010,1999-2013,2002-2016,2005-2019,2008-2022,2011-2025,2014-2028,2017-2031,2020-2034,2023-2037,2026-2040,2029-2043,2032-2046,2035-2049,2038-2052,2041-2055,2044-2058,2047-2061,2050-2064,2053-2067,2056-2070,2059-2073,2062-2076,2065-2079,2068-2082,2071-2085,2074-2088,2077-2091,2080-2094,2083-2097,2086-2100,2089-2103,2092-2106,2095-2109,2098-2112,2101-2115,2104-2118,2107-2121,2110-2124,2113-2127,2116-2130,2119-2133,2122-2136,2125-2139,2128-2142,2131-2145,2134-2148,2137-2151,2140-2154,2143-2157,2146-2160,2149-2163,2152-2166,2155-2169,2158-2172,2161-2175,2164-2178,2167-2181,2170-2184,2173-2187,2176-2190,2179-2193,2182-2196,2185-2199,2188-2202,2191-2205,2194-2208,2197-2211,2200-2214,2203-2217,2206-2220,2209-2223,2212-2226,2215-2229,2218-2232,2221-2235,2239-2253,2245-2259,2248-2262,2251-2265,2254-2268,2257-2271,2260-2274,2263-2277,2266-2280,2269-2283,2272-2286,2275-2289,2278-2292,2281-2295,2284-2298,2287-2301,2290-2304,2293-2307,2296-2310,2299-2313,2302-2316,2305-2319,2311-2325,2314-2328,2317-2331,2320-2334,2323-2337,2326-2340,2329-2343,2332-2346,2335-2349,2338-2352,2341-2355,2344-2358,2347-2361,2350-2364,2353-2367,2356-2370,2359-2373,2362-2376,2365-2379,2368-2382,2371-2385,2374-2388,2377-2391,2380-2394,2383-2397,2386-2400,2389-2403,2392-2406,2395-2409,2398-2412,2401-2415,2404-2418,2407-2421,2410-2424,2413-2427,2416-2430,2419-2433,2422-2436,2425-2439,2428-2442,2431-2445,2434-2448,2437-2451,2440-2454,2443-2457,2446-2460,2449-2463,2452-2466,2455-2469,2458-2472,2461-2475,2464-2478,2467-2481,2470-2484,2473-2487,2476-2490,2479-2493,2482-2496,2485-2499,2488-2502,2491-2505,2494-2508,2497-2511,2500-2514,2503-2517,2506-2520,2509-2523,2512-2526,2515-2529,2518-2532,2521-2535,2524-2538,2527-2541,2530-2544,2533-2547,2536-2550,2542-2556,2545-2559,2548-2562,2551-2565,2554-2568,2557-2571,2560-2574,2563-2577,2566-2580,2569-2583,2572-2586,2575-2589,2578-2592,2581-2595,2584-2598,2587-2601,2590-2604,2593-2607,2596-2610,2599-2613,2602-2616,2605-2619,2608-2622,2611-2625,2614-2628,2617-2631,2620-2634,2623-2637,2626-2640,2629-2643,2632-2646,2635-2649,2638-2652,2641-2655,2644-2658,2647-2661,2650-2664,2653-2667,2656-2670,2659-2673,2671-2685,2674-2688,2677-2691,2680-2694,2683-2697,2686-2700,2689-2703,2692-2706,2695-2709,2698-2712,2701-2715,2704-2718,2707-2721,2710-2724,2713-2727,2716-2730,2719-2733,2722-2736,2725-2739,2728-2742,2731-2745,2734-2748,2737-2751,2740-2754,2743-2757,2746-2760,2749-2763,2752-2766,2755-2769,2758-2772,2761-2775,2764-2778,2767-2781,2770-2784,2773-2787,2776-2790,2779-2793,2782-2796,2785-2799,2788-2802,2791-2805,2794-2808,2797-2811,2800-2814,2803-2817,2806-2820,2809-2823,2812-2826,2815-2829,2818-2832,2821-2835,2824-2838,2827-2841,2830-2844,2833-2847,2836-2850,2839-2853,2842-2856,2851-2865,2854-2868,2857-2871,2860-2874,2863-2877,2866-2880,2869-2883,2872-2886,2875-2889,2878-2892,2881-2895,2884-2898,2887-2901,2890-2904,2893-2907,2896-2910,2899-2913,2902-2916,2905-2919,2908-2922,2911-2925,2914-2928,2917-2931,2920-2934,2923-2937,2926-2940,2929-2943,2932-2946,2935-2949,2938-2952,2941-2955,2944-2958,2950-2964,2953-2967,2956-2970,2959-2973,2962-2976,2965-2979,2968-2982,2971-2985,2974-2988,2977-2991,2980-2994,2983-2997,2986-3000,2989-3003,2992-3006,2995-3009,2998-3012,3001-3015,3004-3018,3007-3021,3010-3024,3013-3027,3016-3030,3019-3033,3022-3036,3025-3039,3028-3042,3031-3045,3034-3048,3037-3051,3040-3054,3043-3057,3046-3060,3049-3063,3052-3066,3055-3069,3058-3072,3061-3075,3064-3078,3067-3081,3070-3084,3073-3087,3076-3090,3079-3093,3082-3096,3085-3099,3088-3102,3091-3105,3094-3108,3097-3111,3100-3114,3103-3117,3106-3120,3109-3123,3112-3126,3115-3129,3118-3132,3121-3135,3124-3138,3127-3141,3130-3144,3133-3147,3136-3150,3139-3153,3142-3156,3145-3159,3148-3162,3151-3165,3154-3168,3157-3171,3160-3174,3163-3177,3166-3180,3169-3183,3172-3186,3175-3189,3178-3192,3181-3195,3184-3198,3187-3201,3190-3204,3193-3207,3196-3210,3199-3213,3202-3216,3205-3219,3208-3222,3211-3225,3214-3228,3217-3231,3220-3234,3223-3237,3226-3240,3229-3243,3232-3246,3235-3249,3238-3252,3241-3255,3244-3258,3247-3261,3250-3264,3253-3267,3256-3270,3259-3273,3262-3276,3265-3279,3268-3282,3271-3285,3274-3288,3277-3291,3280-3294,3283-3297,3286-3300,3289-3303,3292-3306,3295-3309,3298-3312,3301-3315,3304-3318,3307-3321,3310-3324,3313-3327,3316-3330,3319-3333,3322-3336,3325-3339,3328-3342,3331-3345,3334-3348,3337-3351,3340-3354,3343-3357,3346-3360,3349-3363,3352-3366,3355-3369,3358-3372,3361-3375,3364-3378,3367-3381,3370-3384,3373-3387,3376-3390,3379-3393,3382-3396,3385-3399,3388-3402,3391-3405,3394-3408,3397-3411,3400-3414,3403-3417,3406-3420,3409-3423,3412-3426,3415-3429,3418-3432,3421-3435,3424-3438,3427-3441,3430-3444,3433-3447,3436-3450,3439-3453	1-15,4-18,7-21,10-24,13-27,16-30,19-33,22-36,25-39,28-42,31-45,34-48,37-51,40-54,43-57,46-60,49-63,52-66,55-69,58-72,61-75,64-78,67-81,70-84,73-87,76-90,79-93,82-96,85-99,88-102,91-105,94-108,97-111,100-114,103-117,106-120,109-123,112-126,115-129,118-132,121-135,124-138,127-141,130-144,133-147,136-150,139-153,142-156,145-159,148-162,151-165,154-168,157-171,160-174,163-177,166-180,169-183,172-186,175-189,178-192,181-195,184-198,187-201,190-204,193-207,196-210,199-213,202-216,205-219,208-222,211-225,214-228,217-231,220-234,223-237,226-240,229-243,232-246,235-249,238-252,241-255,244-258,247-261,250-264,253-267,256-270,259-273,262-276,265-279,268-282,271-285,274-288,277-291,280-294,283-297,286-300,289-303,292-306,295-309,298-312,301-315,304-318,307-321,310-324,313-327,316-330,319-333,322-336,325-339,328-342,331-345,334-348,337-351,340-354,343-357,346-360,349-363,352-366,355-369,358-372,361-375,364-378,367-381,370-384,373-387,376-390,379-393,382-396,385-399,388-402,391-405,394-408,397-411,400-414,403-417,406-420,409-423,412-426,415-429,418-432,421-435,424-438,427-441,430-444,433-447,436-450,439-453,442-456,445-459,448-462,451-465,454-468,457-471,460-474,463-477,466-480,469-483,472-486,484-498,487-501,490-504,493-507,496-510,499-513,502-516,505-519,508-522,511-525,514-528,517-531,520-534,523-537,526-540,529-543,532-546,535-549,538-552,541-555,544-558,547-561,550-564,553-567,556-570,559-573,562-576,565-579,568-582,571-585,574-588,577-591,580-594,583-597,586-600,589-603,592-606,595-609,598-612,601-615,604-618,607-621,610-624,613-627,616-630,619-633,622-636,625-639,628-642,631-645,634-648,637-651,640-654,643-657,646-660,649-663,652-666,655-669,658-672,661-675,664-678,667-681,670-684,673-687,676-690,679-693,682-696,685-699,688-702,691-705,694-708,697-711,700-714,703-717,706-720,709-723,712-726,715-729,718-732,721-735,724-738,727-741,730-744,733-747,736-750,739-753,742-756,745-759,748-762,751-765,754-768,757-771,760-774,763-777,766-780,769-783,772-786,775-789,778-792,781-795,784-798,787-801,790-804,793-807,796-810,799-813,802-816,805-819,808-822,811-825,814-828,817-831,820-834,823-837,826-840,829-843,832-846,835-849,838-852,841-855,844-858,847-861,850-864,853-867,856-870,859-873,862-876,865-879,868-882,871-885,874-888,877-891,880-894,883-897,886-900,889-903,892-906,895-909,898-912,901-915,904-918,907-921,910-924,913-927,916-930,919-933,922-936,925-939,928-942,931-945,934-948,937-951,940-954,943-957,946-960,949-963,952-966,955-969,958-972,961-975,964-978,967-981,970-984,973-987,976-990,979-993,982-996,985-999,988-1002,991-1005,994-1008,997-1011,1000-1014,1003-1017,1006-1020,1009-1023,1012-1026,1015-1029,1018-1032,1021-1035,1024-1038,1027-1041,1030-1044,1033-1047,1036-1050,1039-1053,1042-1056,1045-1059,1048-1062,1051-1065,1054-1068,1057-1071,1060-1074,1063-1077,1066-1080,1069-1083,1072-1086,1075-1089,1078-1092,1081-1095,1084-1098,1087-1101,1090-1104,1093-1107,1096-1110,1099-1113,1102-1116,1105-1119,1108-1122,1111-1125,1114-1128,1117-1131,1120-1134,1123-1137,1126-1140,1129-1143,1132-1146,1135-1149,1138-1152,1141-1155,1144-1158,1147-1161,1150-1164,1153-1167,1156-1170,1159-1173,1162-1176,1165-1179,1168-1182,1171-1185,1174-1188,1177-1191,1180-1194,1183-1197,1186-1200,1189-1203,1192-1206,1195-1209,1198-1212,1201-1215,1204-1218,1207-1221,1210-1224,1213-1227,1216-1230,1219-1233,1222-1236,1225-1239,1228-1242,1231-1245,1234-1248,1237-1251,1240-1254,1243-1257,1246-1260,1249-1263,1252-1266,1255-1269,1258-1272,1261-1275,1264-1278,1267-1281,1270-1284,1273-1287,1276-1290,1279-1293,1282-1296,1285-1299,1288-1302,1291-1305,1294-1308,1297-1311,1300-1314,1303-1317,1306-1320,1309-1323,1312-1326,1315-1329,1318-1332,1321-1335,1324-1338,1327-1341,1330-1344,1333-1347,1336-1350,1339-1353,1342-1356,1345-1359,1348-1362,1351-1365,1354-1368,1357-1371,1360-1374,1363-1377,1366-1380,1369-1383,1372-1386,1375-1389,1378-1392,1381-1395,1384-1398,1387-1401,1390-1404,1393-1407,1396-1410,1399-1413,1402-1416,1405-1419,1408-1422,1411-1425,1414-1428,1420-1434,1423-1437,1426-1440,1429-1443,1432-1446,1435-1449,1438-1452,1441-1455,1444-1458,1447-1461,1450-1464,1453-1467,1456-1470,1459-1473,1462-1476,1465-1479,1468-1482,1471-1485,1474-1488,1477-1491,1480-1494,1483-1497,1486-1500,1489-1503,1492-1506,1495-1509,1498-1512,1501-1515,1504-1518,1507-1521,1510-1524,1513-1527,1516-1530,1519-1533,1522-1536,1525-1539,1528-1542,1531-1545,1534-1548,1537-1551,1540-1554,1543-1557,1549-1563,1555-1569,1558-1572,1561-1575,1564-1578,1567-1581,1570-1584,1573-1587,1576-1590,1579-1593,1582-1596,1585-1599,1588-1602,1591-1605,1594-1608,1597-1611,1600-1614,1603-1617,1606-1620,1609-1623,1612-1626,1615-1629,1618-1632,1621-1635,1624-1638,1627-1641,1630-1644,1636-1650,1639-1653,1642-1656,1645-1659,1648-1662,1651-1665,1654-1668,1657-1671,1660-1674,1663-1677,1666-1680,1669-1683,1672-1686,1675-1689,1678-1692,1681-1695,1684-1698,1687-1701,1690-1704,1693-1707,1696-1710,1699-1713,1702-1716,1705-1719,1708-1722,1711-1725,1714-1728,1717-1731,1720-1734,1723-1737,1726-1740,1729-1743,1732-1746,1735-1749,1738-1752,1741-1755,1744-1758,1747-1761,1750-1764,1753-1767,1756-1770,1759-1773,1762-1776,1765-1779,1768-1782,1771-1785,1774-1788,1777-1791,1780-1794,1783-1797,1786-1800,1789-1803,1792-1806,1795-1809,1798-1812,1801-1815,1804-1818,1807-1821,1810-1824,1813-1827,1816-1830,1819-1833,1822-1836,1825-1839,1828-1842,1831-1845,1834-1848,1837-1851,1840-1854,1843-1857,1846-1860,1849-1863,1852-1866,1855-1869,1858-1872,1861-1875,1864-1878,1867-1881,1870-1884,1873-1887,1876-1890,1879-1893,1882-1896,1885-1899,1888-1902,1891-1905,1894-1908,1897-1911,1900-1914,1903-1917,1906-1920,1909-1923,1912-1926,1915-1929,1918-1932,1921-1935,1924-1938,1927-1941,1930-1944,1933-1947,1936-1950,1939-1953,1942-1956,1945-1959,1948-1962,1951-1965,1954-1968,1957-1971,1960-1974,1963-1977,1966-1980,1969-1983,1972-1986,1975-1989,1978-1992,1981-1995,1984-1998,1987-2001,1990-2004,1993-2007,1996-2010,1999-2013,2002-2016,2005-2019,2008-2022,2011-2025,2014-2028,2017-2031,2020-2034,2023-2037,2026-2040,2029-2043,2032-2046,2035-2049,2038-2052,2041-2055,2044-2058,2047-2061,2050-2064,2053-2067,2056-2070,2059-2073,2062-2076,2065-2079,2068-2082,2071-2085,2074-2088,2077-2091,2080-2094,2083-2097,2086-2100,2089-2103,2092-2106,2095-2109,2098-2112,2101-2115,2104-2118,2107-2121,2110-2124,2113-2127,2116-2130,2119-2133,2122-2136,2125-2139,2128-2142,2131-2145,2134-2148,2137-2151,2140-2154,2143-2157,2146-2160,2149-2163,2152-2166,2155-2169,2158-2172,2161-2175,2164-2178,2167-2181,2170-2184,2173-2187,2176-2190,2179-2193,2182-2196,2185-2199,2188-2202,2191-2205,2194-2208,2197-2211,2200-2214,2203-2217,2206-2220,2209-2223,2212-2226,2215-2229,2218-2232,2221-2235,2230-2244,2236-2250,2239-2253,2242-2256,2245-2259,2248-2262,2251-2265,2254-2268,2257-2271,2260-2274,2263-2277,2266-2280,2269-2283,2272-2286,2275-2289,2278-2292,2281-2295,2284-2298,2287-2301,2290-2304,2293-2307,2296-2310,2299-2313,2302-2316,2305-2319,2308-2322,2311-2325,2314-2328,2317-2331,2320-2334,2323-2337,2326-2340,2329-2343,2332-2346,2335-2349,2338-2352,2341-2355,2344-2358,2347-2361,2350-2364,2353-2367,2356-2370,2359-2373,2362-2376,2365-2379,2368-2382,2371-2385,2374-2388,2377-2391,2380-2394,2383-2397,2386-2400,2389-2403,2392-2406,2395-2409,2398-2412,2401-2415,2404-2418,2407-2421,2410-2424,2413-2427,2416-2430,2419-2433,2422-2436,2425-2439,2428-2442,2431-2445,2434-2448,2437-2451,2440-2454,2443-2457,2446-2460,2449-2463,2452-2466,2455-2469,2458-2472,2461-2475,2464-2478,2467-2481,2470-2484,2473-2487,2476-2490,2479-2493,2482-2496,2485-2499,2488-2502,2491-2505,2494-2508,2497-2511,2500-2514,2503-2517,2506-2520,2509-2523,2512-2526,2515-2529,2518-2532,2521-2535,2524-2538,2527-2541,2530-2544,2533-2547,2536-2550,2539-2553,2542-2556,2545-2559,2548-2562,2551-2565,2554-2568,2557-2571,2560-2574,2563-2577,2566-2580,2569-2583,2572-2586,2575-2589,2578-2592,2581-2595,2584-2598,2587-2601,2590-2604,2593-2607,2596-2610,2599-2613,2602-2616,2605-2619,2608-2622,2611-2625,2614-2628,2617-2631,2620-2634,2623-2637,2626-2640,2629-2643,2632-2646,2635-2649,2638-2652,2641-2655,2644-2658,2647-2661,2650-2664,2653-2667,2656-2670,2659-2673,2662-2676,2671-2685,2674-2688,2677-2691,2680-2694,2683-2697,2686-2700,2689-2703,2692-2706,2695-2709,2698-2712,2701-2715,2704-2718,2707-2721,2710-2724,2713-2727,2716-2730,2719-2733,2722-2736,2725-2739,2728-2742,2731-2745,2734-2748,2737-2751,2740-2754,2743-2757,2746-2760,2749-2763,2752-2766,2755-2769,2758-2772,2761-2775,2764-2778,2767-2781,2770-2784,2773-2787,2776-2790,2779-2793,2782-2796,2785-2799,2788-2802,2791-2805,2794-2808,2797-2811,2800-2814,2803-2817,2806-2820,2809-2823,2812-2826,2815-2829,2818-2832,2821-2835,2824-2838,2827-2841,2830-2844,2833-2847,2836-2850,2839-2853,2842-2856,2845-2859,2848-2862,2851-2865,2854-2868,2857-2871,2860-2874,2863-2877,2866-2880,2869-2883,2872-2886,2875-2889,2878-2892,2881-2895,2884-2898,2887-2901,2890-2904,2893-2907,2896-2910,2899-2913,2902-2916,2905-2919,2908-2922,2911-2925,2914-2928,2917-2931,2920-2934,2923-2937,2926-2940,2929-2943,2932-2946,2935-2949,2938-2952,2941-2955,2944-2958,2947-2961,2950-2964,2953-2967,2956-2970,2959-2973,2962-2976,2965-2979,2968-2982,2971-2985,2974-2988,2977-2991,2980-2994,2983-2997,2986-3000,2989-3003,2992-3006,2995-3009,2998-3012,3001-3015,3004-3018,3007-3021,3010-3024,3013-3027,3016-3030,3019-3033,3022-3036,3025-3039,3028-3042,3031-3045,3034-3048,3037-3051,3040-3054,3043-3057,3046-3060,3049-3063,3052-3066,3055-3069,3058-3072,3061-3075,3064-3078,3067-3081,3070-3084,3073-3087,3076-3090,3079-3093,3082-3096,3085-3099,3088-3102,3091-3105,3094-3108,3097-3111,3100-3114,3103-3117,3106-3120,3109-3123,3112-3126,3115-3129,3118-3132,3121-3135,3124-3138,3127-3141,3130-3144,3133-3147,3136-3150,3139-3153,3142-3156,3145-3159,3148-3162,3151-3165,3154-3168,3157-3171,3160-3174,3163-3177,3166-3180,3169-3183,3172-3186,3175-3189,3178-3192,3181-3195,3184-3198,3187-3201,3190-3204,3193-3207,3196-3210,3199-3213,3202-3216,3205-3219,3208-3222,3211-3225,3214-3228,3217-3231,3220-3234,3223-3237,3226-3240,3229-3243,3232-3246,3235-3249,3238-3252,3241-3255,3244-3258,3247-3261,3250-3264,3253-3267,3256-3270,3259-3273,3262-3276,3265-3279,3268-3282,3271-3285,3274-3288,3277-3291,3280-3294,3283-3297,3286-3300,3289-3303,3292-3306,3295-3309,3298-3312,3301-3315,3304-3318,3307-3321,3310-3324,3313-3327,3316-3330,3319-3333,3322-3336,3325-3339,3328-3342,3331-3345,3334-3348,3337-3351,3340-3354,3343-3357,3346-3360,3349-3363,3352-3366,3355-3369,3358-3372,3361-3375,3364-3378,3367-3381,3370-3384,3373-3387,3376-3390,3379-3393,3382-3396,3385-3399,3388-3402,3391-3405,3394-3408,3397-3411,3400-3414,3403-3417,3406-3420,3409-3423,3412-3426,3415-3429,3418-3432,3421-3435,3424-3438,3427-3441,3430-3444,3433-3447,3436-3450,3439-3453
YCR020C	1-15,4-18,7-21,10-24,13-27,16-30,19-33,22-36,25-39,28-42,31-45,37-51,70-84,73-87,76-90,79-93,82-96,85-99,88-102,91-105,94-108,97-111,100-114,103-117,106-120,109-123,112-126,115-129,118-132,121-135,124-138,127-141,130-144,133-147,136-150,139-153,142-156,145-159,148-162,151-165,154-168,157-171,160-174,163-177,166-180,169-183,172-186,175-189,178-192,181-195,184-198,187-201,190-204,193-207,196-210,199-213,214-228,217-231,220-234,223-237,226-240,229-243,232-246,235-249,238-252,241-255,244-258,247-261,250-264,253-267,256-270,259-273,262-276,265-279,268-282,271-285,274-288,277-291,280-294,283-297,286-300,289-303,292-306,295-309,298-312,301-315,304-318,307-321,310-324,313-327,316-330,319-333,322-336,325-339,328-342,331-345,334-348,337-351,340-354,343-357,346-360,349-363,352-366,355-369,358-372,361-375,364-378,367-381,370-384,373-387,376-390,379-393,382-396,385-399,388-402,391-405,394-408,397-411,400-414,403-417,406-420,409-423,412-426,415-429,418-432,421-435,424-438,427-441,430-444,433-447,436-450,439-453,442-456,445-459,448-462,451-465,466-480,469-483,472-486,475-489,478-492,481-495,484-498,487-501,490-504,493-507,496-510,499-513,502-516,505-519,508-522,511-525,514-528,517-531,520-534,523-537,526-540,529-543,532-546,535-549,538-552,541-555,544-558,547-561,550-564,553-567,586-600,589-603,592-606,595-609,598-612,601-615,604-618,607-621,610-624,613-627,616-630,619-633,622-636,625-639,628-642,631-645	1-15,4-18,7-21,10-24,13-27,16-30,19-33,22-36,25-39,28-42,31-45,34-48,37-51,40-54,43-57,64-78,67-81,70-84,73-87,76-90,79-93,82-96,85-99,88-102,91-105,94-108,97-111,100-114,103-117,106-120,109-123,112-126,115-129,118-132,121-135,124-138,127-141,130-144,133-147,136-150,139-153,142-156,145-159,148-162,151-165,154-168,157-171,160-174,163-177,166-180,169-183,172-186,175-189,178-192,181-195,184-198,187-201,190-204,193-207,196-210,199-213,202-216,205-219,208-222,211-225,214-228,217-231,220-234,223-237,226-240,229-243,232-246,235-249,238-252,241-255,244-258,247-261,250-264,253-267,256-270,259-273,262-276,265-279,268-282,271-285,274-288,277-291,280-294,283-297,286-300,289-303,292-306,295-309,298-312,301-315,304-318,307-321,310-324,313-327,316-330,319-333,322-336,325-339,328-342,331-345,334-348,337-351,340-354,343-357,346-360,349-363,352-366,355-369,358-372,361-375,364-378,367-381,370-384,373-387,376-390,379-393,382-396,385-399,388-402,391-405,394-408,397-411,400-414,403-417,406-420,409-423,412-426,415-429,418-432,421-435,424-438,427-441,430-444,433-447,436-450,439-453,442-456,445-459,448-462,451-465,454-468,457-471,460-474,463-477,466-480,469-483,472-486,475-489,478-492,481-495,484-498,487-501,490-504,493-507,496-510,499-513,502-516,505-519,508-522,511-525,514-528,517-531,520-534,523-537,526-540,529-543,532-546,535-549,538-552,541-555,544-558,547-561,550-564,553-567,556-570,559-573,562-576,568-582,571-585,574-588,577-591,580-594,583-597,586-600,589-603,592-606,595-609,598-612,601-615,604-618,607-621,610-624,613-627,616-630,619-633,622-636,625-639,628-642,631-645	1-15,4-18,7-21,10-24,13-27,16-30,19-33,22-36,25-39,28-42,31-45,34-48,37-51,40-54,43-57,61-75,64-78,67-81,70-84,73-87,76-90,79-93,82-96,85-99,88-102,91-105,94-108,97-111,100-114,103-117,106-120,109-123,112-126,115-129,118-132,121-135,124-138,127-141,130-144,133-147,136-150,139-153,142-156,145-159,148-162,151-165,154-168,157-171,160-174,163-177,166-180,169-183,172-186,175-189,178-192,181-195,184-198,187-201,190-204,193-207,196-210,199-213,202-216,205-219,208-222,211-225,214-228,217-231,220-234,223-237,226-240,229-243,232-246,235-249,238-252,241-255,244-258,247-261,250-264,253-267,256-270,259-273,262-276,265-279,268-282,271-285,274-288,277-291,280-294,283-297,286-300,289-303,292-306,295-309,298-312,301-315,304-318,307-321,310-324,313-327,316-330,319-333,322-336,325-339,328-342,331-345,334-348,337-351,340-354,343-357,346-360,349-363,352-366,355-369,358-372,361-375,364-378,367-381,370-384,373-387,376-390,379-393,382-396,385-399,388-402,391-405,394-408,397-411,400-414,403-417,406-420,409-423,412-426,415-429,418-432,421-435,424-438,427-441,430-444,433-447,436-450,439-453,442-456,445-459,448-462,451-465,454-468,457-471,460-474,463-477,466-480,469-483,472-486,475-489,478-492,481-495,484-498,487-501,490-504,493-507,496-510,499-513,502-516,505-519,508-522,511-525,514-528,517-531,520-534,523-537,526-540,529-543,532-546,535-549,538-552,541-555,544-558,547-561,550-564,553-567,556-570,559-573,562-576,565-579,568-582,571-585,574-588,577-591,580-594,583-597,586-600,589-603,592-606,595-609,598-612,601-615,604-618,607-621,610-624,613-627,616-630,619-633,622-636,625-639,628-642,631-645	1-15,4-18,7-21,10-24,13-27,16-30,19-33,22-36,25-39,28-42,31-45,34-48,37-51,40-54,43-57,46-60,49-63,52-66,55-69,58-72,61-75,64-78,67-81,70-84,73-87,76-90,79-93,82-96,85-99,88-102,91-105,94-108,97-111,100-114,103-117,106-120,109-123,112-126,115-129,118-132,121-135,124-138,127-141,130-144,133-147,136-150,139-153,142-156,145-159,148-162,151-165,154-168,157-171,160-174,163-177,166-180,169-183,172-186,175-189,178-192,181-195,184-198,187-201,190-204,193-207,196-210,199-213,202-216,205-219,208-222,211-225,214-228,217-231,220-234,223-237,226-240,229-243,232-246,235-249,238-252,241-255,244-258,247-261,250-264,253-267,256-270,259-273,262-276,265-279,268-282,271-285,274-288,277-291,280-294,283-297,286-300,289-303,292-306,295-309,298-312,301-315,304-318,307-321,310-324,313-327,316-330,319-333,322-336,325-339,328-342,331-345,334-348,337-351,340-354,343-357,346-360,349-363,352-366,355-369,358-372,361-375,364-378,367-381,370-384,373-387,376-390,379-393,382-396,385-399,388-402,391-405,394-408,397-411,400-414,403-417,406-420,409-423,412-426,415-429,418-432,421-435,424-438,427-441,430-444,433-447,436-450,439-453,442-456,445-459,448-462,451-465,454-468,457-471,460-474,463-477,466-480,469-483,472-486,475-489,478-492,481-495,484-498,487-501,490-504,493-507,496-510,499-513,502-516,505-519,508-522,511-525,514-528,517-531,520-534,523-537,526-540,529-543,532-546,535-549,538-552,541-555,544-558,547-561,550-564,553-567,556-570,559-573,562-576,565-579,568-582,571-585,574-588,577-591,580-594,583-597,586-600,589-603,592-606,595-609,598-612,601-615,604-618,607-621,610-624,613-627,616-630,619-633,622-636,625-639,628-642,631-645	1-15,4-18,7-21,10-24,13-27,16-30,19-33,22-36,25-39,28-42,31-45,34-48,37-51,40-54,43-57,46-60,49-63,52-66,55-69,58-72,61-75,64-78,67-81,70-84,73-87,76-90,79-93,82-96,85-99,88-102,91-105,94-108,97-111,100-114,103-117,106-120,109-123,112-126,115-129,118-132,121-135,124-138,127-141,130-144,133-147,136-150,139-153,142-156,145-159,148-162,151-165,154-168,157-171,160-174,163-177,166-180,169-183,172-186,175-189,178-192,181-195,184-198,187-201,190-204,193-207,196-210,199-213,202-216,205-219,208-222,211-225,214-228,217-231,220-234,223-237,226-240,229-243,232-246,235-249,238-252,241-255,244-258,247-261,250-264,253-267,256-270,259-273,262-276,265-279,268-282,271-285,274-288,277-291,280-294,283-297,286-300,289-303,292-306,295-309,298-312,301-315,304-318,307-321,310-324,313-327,316-330,319-333,322-336,325-339,328-342,331-345,334-348,337-351,340-354,343-357,346-360,349-363,352-366,355-369,358-372,361-375,364-378,367-381,370-384,373-387,376-390,379-393,382-396,385-399,388-402,391-405,394-408,397-411,400-414,403-417,406-420,409-423,412-426,415-429,418-432,421-435,424-438,427-441,430-444,433-447,436-450,439-453,442-456,445-459,448-462,451-465,454-468,457-471,460-474,463-477,466-480,469-483,472-486,475-489,478-492,481-495,484-498,487-501,490-504,493-507,496-510,499-513,502-516,505-519,508-522,511-525,514-528,517-531,520-534,523-537,526-540,529-543,532-546,535-549,538-552,541-555,544-558,547-561,550-564,553-567,556-570,559-573,562-576,565-579,568-582,571-585,574-588,577-591,580-594,583-597,586-600,589-603,592-606,595-609,598-612,601-615,604-618,607-621,610-624,613-627,616-630,619-633,622-636,625-639,628-642,631-645
YDL019C	1-15,4-18,25-39,28-42,31-45,34-48,37-51,40-54,43-57,46-60,49-63,52-66,55-69,58-72,61-75,64-78,67-81,70-84,73-87,76-90,79-93,82-96,97-111,100-114,103-117,106-120,109-123,112-126,115-129,118-132,121-135,133-147,136-150,139-153,142-156,145-159,148-162,151-165,154-168,157-171,160-174,163-177,166-180,169-183,172-186,175-189,178-192,181-195,184-198,187-201,190-204,193-207,196-210,199-213,202-216,205-219,208-222,211-225,214-228,217-231,220-234,223-237,226-240,232-246,235-249,238-252,241-255,244-258,247-261,250-264,253-267,256-270,259-273,262-276,265-279,268-282,271-285,274-288,277-291,280-294,283-297,286-300,289-303,292-306,295-309,298-312,301-315,304-318,307-321,310-324,334-348,337-351,355-369,358-372,361-375,364-378,367-381,370-384,388-402,391-405,394-408,397-411,400-414,403-417,412-426,418-432,421-435,430-444,433-447,436-450,439-453,442-456,445-459,448-462,451-465,454-468,457-471,460-474,463-477,466-480,469-483,472-486,475-489,478-492,481-495,484-498,487-501,490-504,493-507,496-510,499-513,502-516,505-519,508-522,511-525,526-540,529-543,535-549,538-552,541-555,544-558,547-561,550-564,553-567,556-570,559-573,562-576,565-579,568-582,571-585,574-588,577-591,580-594,583-597,586-600,589-603,592-606,613-627,616-630,619-633,622-636,625-639,628-642,631-645,634-648,637-651,640-654,643-657,646-660,649-663,652-666,655-669,658-672,661-675,664-678,667-681,670-684,673-687,676-690,679-693,682-696,685-699,688-702,691-705,694-708,703-717,706-720,718-732,721-735,724-738,727-741,730-744,733-747,736-750,739-753,742-756,745-759,760-774,763-777,781-795,784-798,787-801,790-804,793-807,796-810,799-813,802-816,805-819,808-822,811-825,814-828,832-846,835-849,838-852,841-855,844-858,847-861,850-864,853-867,856-870,859-873,862-876,865-879,868-882,871-885,874-888,877-891,880-894,883-897,886-900,889-903,913-927,916-930,919-933,922-936,925-939,928-942,931-945,934-948,937-951,949-963,952-966,955-969,958-972,961-975,988-1002,991-1005,994-1008,1012-1026,1015-1029,1018-1032,1021-1035,1024-1038,1027-1041,1030-1044,1033-1047,1036-1050,1039-1053,1042-1056,1045-1059,1048-1062,1051-1065,1054-1068,1057-1071,1060-1074,1063-1077,1078-1092,1081-1095,1084-1098,1087-1101,1090-1104,1093-1107,1096-1110,1099-1113,1102-1116,1105-1119,1108-1122,1111-1125,1114-1128,1117-1131,1120-1134,1123-1137,1126-1140,1129-1143,1132-1146,1135-1149,1138-1152,1141-1155,1165-1179,1168-1182,1171-1185,1174-1188,1177-1191,1180-1194,1183-1197,1186-1200,1189-1203,1192-1206,1198-1212,1201-1215,1204-1218,1207-1221,1210-1224,1213-1227,1216-1230,1234-1248,1252-1266,1255-1269,1270-1284,1273-1287,1276-1290,1297-1311,1300-1314,1303-1317,1306-1320,1309-1323,1312-1326,1315-1329,1318-1332,1321-1335,1324-1338,1327-1341,1387-1401,1393-1407,1402-1416,1405-1419,1408-1422,1411-1425,1414-1428,1417-1431,1420-1434,1423-1437,1426-1440,1429-1443,1432-1446,1435-1449,1438-1452,1441-1455,1444-1458,1447-1461,1450-1464,1453-1467,1456-1470,1459-1473,1501-1515,1504-1518,1507-1521,1510-1524,1513-1527,1516-1530,1519-1533,1528-1542,1531-1545,1534-1548,1537-1551,1540-1554,1543-1557,1546-1560,1549-1563,1552-1566,1555-1569,1558-1572,1561-1575,1564-1578,1567-1581,1570-1584,1573-1587,1576-1590,1579-1593,1582-1596,1585-1599,1588-1602,1597-1611,1618-1632,1621-1635,1624-1638,1627-1641,1630-1644,1633-1647,1636-1650,1639-1653,1642-1656,1645-1659,1651-1665,1660-1674,1663-1677,1666-1680,1669-1683,1672-1686,1675-1689,1678-1692,1681-1695,1684-1698,1687-1701,1690-1704,1693-1707,1696-1710,1699-1713,1702-1716,1705-1719,1708-1722,1711-1725,1714-1728,1717-1731,1720-1734,1723-1737,1726-1740,1729-1743,1732-1746,1735-1749,1738-1752,1741-1755,1744-1758,1747-1761,1750-1764,1753-1767,1756-1770,1759-1773,1762-1776,1765-1779,1768-1782,1771-1785,1774-1788,1777-1791,1780-1794,1783-1797,1786-1800,1789-1803,1792-1806,1795-1809,1798-1812,1801-1815,1804-1818,1807-1821,1810-1824,1813-1827,1816-1830,1819-1833,1822-1836,1825-1839,1828-1842,1831-1845,1834-1848,1852-1866,1855-1869,1858-1872,1861-1875,1864-1878,1867-1881,1870-1884,1873-1887,1879-1893,1882-1896,1885-1899,1888-1902,1891-1905,1894-1908,1897-1911,1900-1914,1903-1917,1906-1920,1909-1923,1912-1926,1915-1929,1918-1932,1921-1935,1924-1938,1927-1941,1930-1944,1933-1947,1936-1950,1939-1953,1942-1956,1981-1995,1984-1998,1987-2001,1990-2004,1993-2007,1996-2010,1999-2013,2002-2016,2026-2040,2029-2043,2032-2046,2035-2049,2038-2052,2041-2055,2044-2058,2047-2061,2050-2064,2053-2067,2056-2070,2059-2073,2071-2085,2074-2088,2077-2091,2080-2094,2083-2097,2086-2100,2089-2103,2092-2106,2113-2127,2116-2130,2119-2133,2122-2136,2125-2139,2128-2142,2131-2145,2134-2148,2137-2151,2140-2154,2155-2169,2158-2172,2161-2175,2164-2178,2167-2181,2170-2184,2173-2187,2176-2190,2179-2193,2182-2196,2185-2199,2188-2202,2191-2205,2194-2208,2197-2211,2200-2214,2203-2217,2206-2220,2239-2253,2242-2256,2245-2259,2248-2262,2251-2265,2254-2268,2257-2271,2260-2274,2263-2277,2266-2280,2269-2283,2272-2286,2281-2295,2284-2298,2287-2301,2290-2304,2293-2307,2296-2310,2302-2316,2305-2319,2308-2322,2311-2325,2314-2328,2317-2331,2320-2334,2323-2337,2335-2349,2338-2352,2341-2355,2344-2358,2347-2361,2350-2364,2353-2367,2356-2370,2359-2373,2362-2376,2365-2379,2368-2382,2371-2385,2374-2388,2377-2391,2380-2394,2383-2397,2386-2400,2389-2403,2392-2406,2395-2409,2398-2412,2401-2415,2404-2418,2407-2421,2410-2424,2413-2427,2416-2430,2419-2433,2422-2436,2425-2439,2428-2442,2431-2445,2449-2463,2452-2466,2455-2469,2458-2472,2461-2475,2464-2478,2467-2481,2470-2484,2473-2487,2476-2490,2479-2493,2482-2496,2485-2499,2488-2502,2491-2505,2494-2508,2497-2511,2500-2514,2503-2517,2506-2520,2509-2523,2512-2526,2515-2529,2518-2532,2521-2535,2524-2538,2527-2541,2530-2544,2533-2547,2536-2550,2539-2553,2542-2556,2545-2559,2548-2562,2551-2565,2554-2568,2557-2571,2560-2574,2563-2577,2566-2580,2569-2583,2572-2586,2575-2589,2578-2592,2581-2595,2584-2598,2587-2601,2590-2604,2593-2607,2596-2610,2599-2613,2647-2661,2650-2664,2653-2667,2659-2673,2662-2676,2665-2679,2668-2682,2671-2685,2674-2688,2677-2691,2680-2694,2683-2697,2686-2700,2689-2703,2692-2706,2695-2709,2698-2712,2725-2739,2728-2742,2731-2745,2746-2760,2749-2763,2764-2778,2767-2781,2770-2784,2773-2787,2776-2790,2779-2793,2782-2796,2785-2799,2788-2802,2791-2805,2794-2808,2797-2811,2800-2814,2803-2817,2806-2820,2809-2823,2812-2826,2815-2829,2818-2832,2827-2841,2830-2844,2833-2847,2836-2850,2839-2853,2845-2859,2848-2862,2851-2865,2857-2871,2860-2874,2869-2883,2893-2907,2896-2910,2899-2913,2902-2916,2905-2919,2908-2922,2926-2940,2929-2943,2932-2946,2935-2949,2938-2952,2941-2955,2944-2958,2956-2970,2959-2973,2962-2976,2965-2979,2968-2982,2971-2985,2974-2988,2977-2991,2980-2994,2983-2997,2986-3000,2989-3003,2992-3006,2995-3009,2998-3012,3016-3030,3019-3033,3022-3036,3025-3039,3028-3042,3031-3045,3034-3048,3037-3051,3040-3054,3043-3057,3046-3060,3049-3063,3052-3066,3055-3069,3058-3072,3082-3096,3085-3099,3088-3102,3091-3105,3094-3108,3097-3111,3100-3114,3103-3117,3106-3120,3109-3123,3112-3126,3115-3129,3118-3132,3121-3135,3124-3138,3127-3141,3130-3144,3133-3147,3136-3150,3139-3153,3142-3156,3145-3159,3166-3180,3169-3183,3172-3186,3175-3189,3178-3192,3181-3195,3184-3198,3187-3201,3190-3204,3193-3207,3232-3246,3262-3276,3265-3279,3268-3282,3271-3285,3274-3288,3277-3291,3280-3294,3283-3297,3286-3300,3289-3303,3292-3306,3295-3309,3298-3312,3301-3315,3304-3318,3307-3321,3310-3324,3313-3327,3340-3354,3358-3372,3376-3390,3379-3393,3394-3408,3397-3411,3400-3414,3403-3417,3406-3420,3409-3423,3412-3426,3415-3429,3418-3432,3421-3435,3424-3438,3427-3441,3430-3444,3433-3447,3436-3450,3469-3483,3472-3486,3475-3489,3478-3492,3481-3495,3484-3498,3487-3501,3490-3504,3493-3507,3514-3528,3517-3531,3520-3534,3523-3537,3526-3540,3565-3579,3568-3582,3571-3585,3574-3588,3577-3591,3580-3594,3592-3606,3595-3609,3598-3612,3601-3615,3604-3618,3610-3624,3613-3627,3616-3630,3631-3645,3634-3648,3637-3651,3640-3654,3649-3663,3652-3666,3658-3672,3661-3675,3664-3678,3667-3681,3670-3684,3673-3687,3676-3690,3700-3714,3703-3717,3706-3720,3709-3723,3712-3726,3715-3729,3724-3738,3745-3759,3748-3762,3751-3765,3754-3768,3757-3771,3760-3774,3790-3804,3793-3807,3796-3810,3799-3813,3802-3816,3805-3819,3808-3822,3811-3825,3814-3828,3817-3831,3820-3834,3823-3837,3826-3840,3829-3843,3832-3846,3835-3849	1-15,4-18,7-21,22-36,25-39,28-42,31-45,34-48,37-51,40-54,43-57,46-60,49-63,52-66,55-69,58-72,61-75,64-78,67-81,70-84,73-87,76-90,79-93,82-96,85-99,88-102,91-105,94-108,97-111,100-114,103-117,106-120,109-123,112-126,115-129,118-132,121-135,124-138,127-141,130-144,133-147,136-150,139-153,142-156,145-159,148-162,151-165,154-168,157-171,160-174,163-177,166-180,169-183,172-186,175-189,178-192,181-195,184-198,187-201,190-204,193-207,196-210,199-213,202-216,205-219,208-222,211-225,214-228,217-231,220-234,223-237,226-240,229-243,232-246,235-249,238-252,241-255,244-258,247-261,250-264,253-267,256-270,259-273,262-276,265-279,268-282,271-285,274-288,277-291,280-294,283-297,286-300,289-303,292-306,295-309,298-312,301-315,304-318,307-321,310-324,313-327,328-342,331-345,334-348,337-351,349-363,352-366,355-369,358-372,361-375,364-378,367-381,370-384,373-387,382-396,385-399,388-402,391-405,394-408,397-411,400-414,403-417,406-420,409-423,412-426,415-429,418-432,421-435,424-438,427-441,430-444,433-447,436-450,439-453,442-456,445-459,448-462,451-465,454-468,457-471,460-474,463-477,466-480,469-483,472-486,475-489,478-492,481-495,484-498,487-501,490-504,493-507,496-510,499-513,502-516,505-519,508-522,511-525,514-528,517-531,523-537,526-540,529-543,532-546,535-549,538-552,541-555,544-558,547-561,550-564,553-567,556-570,559-573,562-576,565-579,568-582,571-585,574-588,577-591,580-594,583-597,586-600,589-603,592-606,595-609,601-615,607-621,610-624,613-627,616-630,619-633,622-636,625-639,628-642,631-645,634-648,637-651,640-654,643-657,646-660,649-663,652-666,655-669,658-672,661-675,664-678,667-681,670-684,673-687,676-690,679-693,682-696,685-699,688-702,691-705,694-708,697-711,700-714,703-717,706-720,709-723,712-726,715-729,718-732,721-735,724-738,727-741,730-744,733-747,736-750,739-753,742-756,745-759,748-762,751-765,754-768,757-771,760-774,763-777,769-783,775-789,778-792,781-795,784-798,787-801,790-804,793-807,796-810,799-813,802-816,805-819,808-822,811-825,814-828,817-831,820-834,823-837,829-843,832-846,835-849,838-852,841-855,844-858,847-861,850-864,853-867,856-870,859-873,862-876,865-879,868-882,871-885,874-888,877-891,880-894,883-897,886-900,889-903,892-906,913-927,916-930,919-933,922-936,925-939,928-942,931-945,934-948,937-951,940-954,943-957,946-960,949-963,952-966,955-969,958-972,961-975,964-978,967-981,970-984,988-1002,991-1005,994-1008,997-1011,1000-1014,1006-1020,1009-1023,1012-1026,1015-1029,1018-1032,1021-1035,1024-1038,1027-1041,1030-1044,1033-1047,1036-1050,1039-1053,1042-1056,1045-1059,1048-1062,1051-1065,1054-1068,1057-1071,1060-1074,1063-1077,1066-1080,1072-1086,1075-1089,1078-1092,1081-1095,1084-1098,1087-1101,1090-1104,1093-1107,1096-1110,1099-1113,1102-1116,1105-1119,1108-1122,1111-1125,1114-1128,1117-1131,1120-1134,1123-1137,1126-1140,1129-1143,1132-1146,1135-1149,1138-1152,1141-1155,1144-1158,1147-1161,1162-1176,1165-1179,1168-1182,1171-1185,1174-1188,1177-1191,1180-1194,1183-1197,1186-1200,1189-1203,1192-1206,1195-1209,1198-1212,1201-1215,1204-1218,1207-1221,1210-1224,1213-1227,1216-1230,1219-1233,1222-1236,1225-1239,1231-1245,1234-1248,1243-1257,1246-1260,1249-1263,1252-1266,1255-1269,1258-1272,1261-1275,1264-1278,1267-1281,1270-1284,1273-1287,1276-1290,1279-1293,1297-1311,1300-1314,1303-1317,1306-1320,1309-1323,1312-1326,1315-1329,1318-1332,1321-1335,1324-1338,1327-1341,1330-1344,1384-1398,1387-1401,1390-1404,1393-1407,1396-1410,1399-1413,1402-1416,1405-1419,1408-1422,1411-1425,1414-1428,1417-1431,1420-1434,1423-1437,1426-1440,1429-1443,1432-1446,1435-1449,1438-1452,1441-1455,1444-1458,1447-1461,1450-1464,1453-1467,1456-1470,1459-1473,1462-1476,1468-1482,1471-1485,1474-1488,1477-1491,1480-1494,1498-1512,1501-1515,1504-1518,1507-1521,1510-1524,1513-1527,1516-1530,1519-1533,1522-1536,1525-1539,1528-1542,1531-1545,1534-1548,1537-1551,1540-1554,1543-1557,1546-1560,1549-1563,1552-1566,1555-1569,1558-1572,1561-1575,1564-1578,1567-1581,1570-1584,1573-1587,1576-1590,1579-1593,1582-1596,1585-1599,1588-1602,1591-1605,1594-1608,1597-1611,1600-1614,1603-1617,1606-1620,1609-1623,1612-1626,1615-1629,1618-1632,1621-1635,1624-1638,1627-1641,1630-1644,1633-1647,1636-1650,1639-1653,1642-1656,1645-1659,1648-1662,1651-1665,1654-1668,1657-1671,1660-1674,1663-1677,1666-1680,1669-1683,1672-1686,1675-1689,1678-1692,1681-1695,1684-1698,1687-1701,1690-1704,1693-1707,1696-1710,1699-1713,1702-1716,1705-1719,1708-1722,1711-1725,1714-1728,1717-1731,1720-1734,1723-1737,1726-1740,1729-1743,1732-1746,1735-1749,1738-1752,1741-1755,1744-1758,1747-1761,1750-1764,1753-1767,1756-1770,1759-1773,1762-1776,1765-1779,1768-1782,1771-1785,1774-1788,1777-1791,1780-1794,1783-1797,1786-1800,1789-1803,1792-1806,1795-1809,1798-1812,1801-1815,1804-1818,1807-1821,1810-1824,1813-1827,1816-1830,1819-1833,1822-1836,1825-1839,1828-1842,1831-1845,1834-1848,1837-1851,1840-1854,1843-1857,1846-1860,1849-1863,1852-1866,1855-1869,1858-1872,1861-1875,1864-1878,1867-1881,1870-1884,1873-1887,1876-1890,1879-1893,1882-1896,1885-1899,1888-1902,1891-1905,1894-1908,1897-1911,1900-1914,1903-1917,1906-1920,1909-1923,1912-1926,1915-1929,1918-1932,1921-1935,1924-1938,1927-1941,1930-1944,1933-1947,1936-1950,1939-1953,1942-1956,1945-1959,1948-1962,1951-1965,1954-1968,1957-1971,1960-1974,1963-1977,1966-1980,1969-1983,1972-1986,1975-1989,1978-1992,1981-1995,1984-1998,1987-2001,1990-2004,1993-2007,1996-2010,1999-2013,2002-2016,2005-2019,2008-2022,2020-2034,2023-2037,2026-2040,2029-2043,2032-2046,2035-2049,2038-2052,2041-2055,2044-2058,2047-2061,2050-2064,2053-2067,2056-2070,2059-2073,2062-2076,2065-2079,2068-2082,2071-2085,2074-2088,2077-2091,2080-2094,2083-2097,2086-2100,2089-2103,2092-2106,2095-2109,2098-2112,2110-2124,2113-2127,2116-2130,2119-2133,2122-2136,2125-2139,2128-2142,2131-2145,2134-2148,2137-2151,2140-2154,2143-2157,2146-2160,2149-2163,2152-2166,2155-2169,2158-2172,2161-2175,2164-2178,2167-2181,2170-2184,2173-2187,2176-2190,2179-2193,2182-2196,2185-2199,2188-2202,2191-2205,2194-2208,2197-2211,2200-2214,2203-2217,2206-2220,2209-2223,2212-2226,2236-2250,2239-2253,2242-2256,2245-2259,2248-2262,2251-2265,2254-2268,2257-2271,2260-2274,2263-2277,2266-2280,2269-2283,2272-2286,2275-2289,2278-2292,2281-2295,2284-2298,2287-2301,2290-2304,2293-2307,2296-2310,2299-2313,2302-2316,2305-2319,2308-2322,2311-2325,2314-2328,2317-2331,2320-2334,2323-2337,2326-2340,2329-2343,2332-2346,2335-2349,2338-2352,2341-2355,2344-2358,2347-2361,2350-2364,2353-2367,2356-2370,2359-2373,2362-2376,2365-2379,2368-2382,2371-2385,2374-2388,2377-2391,2380-2394,2383-2397,2386-2400,2389-2403,2392-2406,2395-2409,2398-2412,2401-2415,2404-2418,2407-2421,2410-2424,2413-2427,2416-2430,2419-2433,2422-2436,2425-2439,2428-2442,2431-2445,2434-2448,2437-2451,2440-2454,2446-2460,2449-2463,2452-2466,2455-2469,2458-2472,2461-2475,2464-2478,2467-2481,2470-2484,2473-2487,2476-2490,2479-2493,2482-2496,2485-2499,2488-2502,2491-2505,2494-2508,2497-2511,2500-2514,2503-2517,2506-2520,2509-2523,2512-2526,2515-2529,2518-2532,2521-2535,2524-2538,2527-2541,2530-2544,2533-2547,2536-2550,2539-2553,2542-2556,2545-2559,2548-2562,2551-2565,2554-2568,2557-2571,2560-2574,2563-2577,2566-2580,2569-2583,2572-2586,2575-2589,2578-2592,2581-2595,2584-2598,2587-2601,2590-2604,2593-2607,2596-2610,2599-2613,2602-2616,2605-2619,2608-2622,2611-2625,2617-2631,2641-2655,2644-2658,2647-2661,2650-2664,2653-2667,2656-2670,2659-2673,2662-2676,2665-2679,2668-2682,2671-2685,2674-2688,2677-2691,2680-2694,2683-2697,2686-2700,2689-2703,2692-2706,2695-2709,2698-2712,2701-2715,2707-2721,2713-2727,2719-2733,2722-2736,2725-2739,2728-2742,2731-2745,2734-2748,2737-2751,2740-2754,2743-2757,2746-2760,2749-2763,2752-2766,2755-2769,2758-2772,2761-2775,2764-2778,2767-2781,2770-2784,2773-2787,2776-2790,2779-2793,2782-2796,2785-2799,2788-2802,2791-2805,2794-2808,2797-2811,2800-2814,2803-2817,2806-2820,2809-2823,2812-2826,2815-2829,2818-2832,2821-2835,2824-2838,2827-2841,2830-2844,2833-2847,2836-2850,2839-2853,2842-2856,2845-2859,2848-2862,2851-2865,2854-2868,2857-2871,2860-2874,2863-2877,2866-2880,2869-2883,2872-2886,2875-2889,2878-2892,2887-2901,2890-2904,2893-2907,2896-2910,2899-2913,2902-2916,2905-2919,2908-2922,2911-2925,2914-2928,2923-2937,2926-2940,2929-2943,2932-2946,2935-2949,2938-2952,2941-2955,2944-2958,2947-2961,2950-2964,2953-2967,2956-2970,2959-2973,2962-2976,2965-2979,2968-2982,2971-2985,2974-2988,2977-2991,2980-2994,2983-2997,2986-3000,2989-3003,2992-3006,2995-3009,2998-3012,3001-3015,3007-3021,3010-3024,3016-3030,3019-3033,3022-3036,3025-3039,3028-3042,3031-3045,3034-3048,3037-3051,3040-3054,3043-3057,3046-3060,3049-3063,3052-3066,3055-3069,3058-3072,3061-3075,3064-3078,3067-3081,3070-3084,3073-3087,3076-3090,3079-3093,3082-3096,3085-3099,3088-3102,3091-3105,3094-3108,3097-3111,3100-3114,3103-3117,3106-3120,3109-3123,3112-3126,3115-3129,3118-3132,3121-3135,3124-3138,3127-3141,3130-3144,3133-3147,3136-3150,3139-3153,3142-3156,3145-3159,3148-3162,3160-3174,3163-3177,3166-3180,3169-3183,3172-3186,3175-3189,3178-3192,3181-3195,3184-3198,3187-3201,3190-3204,3193-3207,3196-3210,3199-3213,3202-3216,3211-3225,3214-3228,3220-3234,3229-3243,3232-3246,3235-3249,3238-3252,3241-3255,3244-3258,3253-3267,3256-3270,3259-3273,3262-3276,3265-3279,3268-3282,3271-3285,3274-3288,3277-3291,3280-3294,3283-3297,3286-3300,3289-3303,3292-3306,3295-3309,3298-3312,3301-3315,3304-3318,3307-3321,3310-3324,3313-3327,3316-3330,3319-3333,3325-3339,3328-3342,3331-3345,3334-3348,3337-3351,3340-3354,3343-3357,3346-3360,3349-3363,3352-3366,3355-3369,3358-3372,3373-3387,3376-3390,3379-3393,3382-3396,3385-3399,3388-3402,3391-3405,3394-3408,3397-3411,3400-3414,3403-3417,3406-3420,3409-3423,3412-3426,3415-3429,3418-3432,3421-3435,3424-3438,3427-3441,3430-3444,3433-3447,3436-3450,3439-3453,3451-3465,3457-3471,3460-3474,3463-3477,3469-3483,3472-3486,3475-3489,3478-3492,3481-3495,3484-3498,3487-3501,3490-3504,3493-3507,3496-3510,3499-3513,3502-3516,3505-3519,3508-3522,3511-3525,3514-3528,3517-3531,3520-3534,3523-3537,3526-3540,3529-3543,3532-3546,3535-3549,3565-3579,3568-3582,3571-3585,3574-3588,3577-3591,3580-3594,3583-3597,3586-3600,3589-3603,3592-3606,3595-3609,3598-3612,3601-3615,3604-3618,3607-3621,3610-3624,3613-3627,3616-3630,3619-3633,3622-3636,3625-3639,3628-3642,3631-3645,3634-3648,3637-3651,3640-3654,3643-3657,3646-3660,3649-3663,3652-3666,3655-3669,3658-3672,3661-3675,3664-3678,3667-3681,3670-3684,3673-3687,3676-3690,3679-3693,3688-3702,3691-3705,3697-3711,3700-3714,3703-3717,3706-3720,3709-3723,3712-3726,3715-3729,3718-3732,3721-3735,3724-3738,3727-3741,3730-3744,3733-3747,3736-3750,3739-3753,3742-3756,3745-3759,3748-3762,3751-3765,3754-3768,3757-3771,3760-3774,3763-3777,3772-3786,3778-3792,3781-3795,3784-3798,3787-3801,3790-3804,3793-3807,3796-3810,3799-3813,3802-3816,3805-3819,3808-3822,3811-3825,3814-3828,3817-3831,3820-3834,3823-3837,3826-3840,3829-3843,3832-3846,3835-3849	1-15,4-18,7-21,16-30,19-33,22-36,25-39,28-42,31-45,34-48,37-51,40-54,43-57,46-60,49-63,52-66,55-69,58-72,61-75,64-78,67-81,70-84,73-87,76-90,79-93,82-96,85-99,88-102,91-105,94-108,97-111,100-114,103-117,106-120,109-123,112-126,115-129,118-132,121-135,124-138,127-141,130-144,133-147,136-150,139-153,142-156,145-159,148-162,151-165,154-168,157-171,160-174,163-177,166-180,169-183,172-186,175-189,178-192,181-195,184-198,187-201,190-204,193-207,196-210,199-213,202-216,205-219,208-222,211-225,214-228,217-231,220-234,223-237,226-240,229-243,232-246,235-249,238-252,241-255,244-258,247-261,250-264,253-267,256-270,259-273,262-276,265-279,268-282,271-285,274-288,277-291,280-294,283-297,286-300,289-303,292-306,295-309,298-312,301-315,304-318,307-321,310-324,313-327,325-339,328-342,331-345,334-348,337-351,340-354,343-357,346-360,349-363,352-366,355-369,358-372,361-375,364-378,367-381,370-384,373-387,376-390,379-393,382-396,385-399,388-402,391-405,394-408,397-411,400-414,403-417,406-420,409-423,412-426,415-429,418-432,421-435,424-438,427-441,430-444,433-447,436-450,439-453,442-456,445-459,448-462,451-465,454-468,457-471,460-474,463-477,466-480,469-483,472-486,475-489,478-492,481-495,484-498,487-501,490-504,493-507,496-510,499-513,502-516,505-519,508-522,511-525,514-528,517-531,520-534,523-537,526-540,529-543,532-546,535-549,538-552,541-555,544-558,547-561,550-564,553-567,556-570,559-573,562-576,565-579,568-582,571-585,574-588,577-591,580-594,583-597,586-600,589-603,592-606,595-609,598-612,601-615,607-621,610-624,613-627,616-630,619-633,622-636,625-639,628-642,631-645,634-648,637-651,640-654,643-657,646-660,649-663,652-666,655-669,658-672,661-675,664-678,667-681,670-684,673-687,676-690,679-693,682-696,685-699,688-702,691-705,694-708,697-711,700-714,703-717,706-720,709-723,712-726,715-729,718-732,721-735,724-738,727-741,730-744,733-747,736-750,739-753,742-756,745-759,748-762,751-765,754-768,757-771,760-774,763-777,766-780,769-783,772-786,775-789,778-792,781-795,784-798,787-801,790-804,793-807,796-810,799-813,802-816,805-819,808-822,811-825,814-828,817-831,820-834,823-837,826-840,829-843,832-846,835-849,838-852,841-855,844-858,847-861,850-864,853-867,856-870,859-873,862-876,865-879,868-882,871-885,874-888,877-891,880-894,883-897,886-900,889-903,892-906,895-909,910-924,913-927,916-930,919-933,922-936,925-939,928-942,931-945,934-948,937-951,940-954,943-957,946-960,949-963,952-966,955-969,958-972,961-975,964-978,967-981,970-984,973-987,976-990,979-993,985-999,988-1002,991-1005,994-1008,997-1011,1000-1014,1003-1017,1006-1020,1009-1023,1012-1026,1015-1029,1018-1032,1021-1035,1024-1038,1027-1041,1030-1044,1033-1047,1036-1050,1039-1053,1042-1056,1045-1059,1048-1062,1051-1065,1054-1068,1057-1071,1060-1074,1063-1077,1066-1080,1069-1083,1072-1086,1075-1089,1078-1092,1081-1095,1084-1098,1087-1101,1090-1104,1093-1107,1096-1110,1099-1113,1102-1116,1105-1119,1108-1122,1111-1125,1114-1128,1117-1131,1120-1134,1123-1137,1126-1140,1129-1143,1132-1146,1135-1149,1138-1152,1141-1155,1144-1158,1147-1161,1150-1164,1159-1173,1162-1176,1165-1179,1168-1182,1171-1185,1174-1188,1177-1191,1180-1194,1183-1197,1186-1200,1189-1203,1192-1206,1195-1209,1198-1212,1201-1215,1204-1218,1207-1221,1210-1224,1213-1227,1216-1230,1219-1233,1222-1236,1225-1239,1231-1245,1234-1248,1237-1251,1240-1254,1243-1257,1246-1260,1249-1263,1252-1266,1255-1269,1258-1272,1261-1275,1264-1278,1267-1281,1270-1284,1273-1287,1276-1290,1279-1293,1294-1308,1297-1311,1300-1314,1303-1317,1306-1320,1309-1323,1312-1326,1315-1329,1318-1332,1321-1335,1324-1338,1327-1341,1330-1344,1333-1347,1351-1365,1357-1371,1360-1374,1363-1377,1366-1380,1369-1383,1378-1392,1381-1395,1384-1398,1387-1401,1390-1404,1393-1407,1396-1410,1399-1413,1402-1416,1405-1419,1408-1422,1411-1425,1414-1428,1417-1431,1420-1434,1423-1437,1426-1440,1429-1443,1432-1446,1435-1449,1438-1452,1441-1455,1444-1458,1447-1461,1450-1464,1453-1467,1456-1470,1459-1473,1462-1476,1465-1479,1468-1482,1471-1485,1474-1488,1477-1491,1480-1494,1495-1509,1498-1512,1501-1515,1504-1518,1507-1521,1510-1524,1513-1527,1516-1530,1519-1533,1522-1536,1525-1539,1528-1542,1531-1545,1534-1548,1537-1551,1540-1554,1543-1557,1546-1560,1549-1563,1552-1566,1555-1569,1558-1572,1561-1575,1564-1578,1567-1581,1570-1584,1573-1587,1576-1590,1579-1593,1582-1596,1585-1599,1588-1602,1591-1605,1594-1608,1597-1611,1600-1614,1603-1617,1606-1620,1609-1623,1612-1626,1615-1629,1618-1632,1621-1635,1624-1638,1627-1641,1630-1644,1633-1647,1636-1650,1639-1653,1642-1656,1645-1659,1648-1662,1651-1665,1654-1668,1657-1671,1660-1674,1663-1677,1666-1680,1669-1683,1672-1686,1675-1689,1678-1692,1681-1695,1684-1698,1687-1701,1690-1704,1693-1707,1696-1710,1699-1713,1702-1716,1705-1719,1708-1722,1711-1725,1714-1728,1717-1731,1720-1734,1723-1737,1726-1740,1729-1743,1732-1746,1735-1749,1738-1752,1741-1755,1744-1758,1747-1761,1750-1764,1753-1767,1756-1770,1759-1773,1762-1776,1765-1779,1768-1782,1771-1785,1774-1788,1777-1791,1780-1794,1783-1797,1786-1800,1789-1803,1792-1806,1795-1809,1798-1812,1801-1815,1804-1818,1807-1821,1810-1824,1813-1827,1816-1830,1819-1833,1822-1836,1825-1839,1828-1842,1831-1845,1834-1848,1837-1851,1840-1854,1843-1857,1846-1860,1849-1863,1852-1866,1855-1869,1858-1872,1861-1875,1864-1878,1867-1881,1870-1884,1873-1887,1876-1890,1879-1893,1882-1896,1885-1899,1888-1902,1891-1905,1894-1908,1897-1911,1900-1914,1903-1917,1906-1920,1909-1923,1912-1926,1915-1929,1918-1932,1921-1935,1924-1938,1927-1941,1930-1944,1933-1947,1936-1950,1939-1953,1942-1956,1945-1959,1948-1962,1951-1965,1954-1968,1957-1971,1960-1974,1963-1977,1966-1980,1969-1983,1972-1986,1975-1989,1978-1992,1981-1995,1984-1998,1987-2001,1990-2004,1993-2007,1996-2010,1999-2013,2002-2016,2005-2019,2008-2022,2011-2025,2017-2031,2020-2034,2023-2037,2026-2040,2029-2043,2032-2046,2035-2049,2038-2052,2041-2055,2044-2058,2047-2061,2050-2064,2053-2067,2056-2070,2059-2073,2062-2076,2065-2079,2068-2082,2071-2085,2074-2088,2077-2091,2080-2094,2083-2097,2086-2100,2089-2103,2092-2106,2095-2109,2098-2112,2107-2121,2110-2124,2113-2127,2116-2130,2119-2133,2122-2136,2125-2139,2128-2142,2131-2145,2134-2148,2137-2151,2140-2154,2143-2157,2146-2160,2149-2163,2152-2166,2155-2169,2158-2172,2161-2175,2164-2178,2167-2181,2170-2184,2173-2187,2176-2190,2179-2193,2182-2196,2185-2199,2188-2202,2191-2205,2194-2208,2197-2211,2200-2214,2203-2217,2206-2220,2209-2223,2212-2226,2215-2229,2230-2244,2233-2247,2236-2250,2239-2253,2242-2256,2245-2259,2248-2262,2251-2265,2254-2268,2257-2271,2260-2274,2263-2277,2266-2280,2269-2283,2272-2286,2275-2289,2278-2292,2281-2295,2284-2298,2287-2301,2290-2304,2293-2307,2296-2310,2299-2313,2302-2316,2305-2319,2308-2322,2311-2325,2314-2328,2317-2331,2320-2334,2323-2337,2326-2340,2329-2343,2332-2346,2335-2349,2338-2352,2341-2355,2344-2358,2347-2361,2350-2364,2353-2367,2356-2370,2359-2373,2362-2376,2365-2379,2368-2382,2371-2385,2374-2388,2377-2391,2380-2394,2383-2397,2386-2400,2389-2403,2392-2406,2395-2409,2398-2412,2401-2415,2404-2418,2407-2421,2410-2424,2413-2427,2416-2430,2419-2433,2422-2436,2425-2439,2428-2442,2431-2445,2434-2448,2437-2451,2440-2454,2443-2457,2446-2460,2449-2463,2452-2466,2455-2469,2458-2472,2461-2475,2464-2478,2467-2481,2470-2484,2473-2487,2476-2490,2479-2493,2482-2496,2485-2499,2488-2502,2491-2505,2494-2508,2497-2511,2500-2514,2503-2517,2506-2520,2509-2523,2512-2526,2515-2529,2518-2532,2521-2535,2524-2538,2527-2541,2530-2544,2533-2547,2536-2550,2539-2553,2542-2556,2545-2559,2548-2562,2551-2565,2554-2568,2557-2571,2560-2574,2563-2577,2566-2580,2569-2583,2572-2586,2575-2589,2578-2592,2581-2595,2584-2598,2587-2601,2590-2604,2593-2607,2596-2610,2599-2613,2602-2616,2605-2619,2608-2622,2611-2625,2614-2628,2617-2631,2620-2634,2623-2637,2626-2640,2629-2643,2638-2652,2641-2655,2644-2658,2647-2661,2650-2664,2653-2667,2656-2670,2659-2673,2662-2676,2665-2679,2668-2682,2671-2685,2674-2688,2677-2691,2680-2694,2683-2697,2686-2700,2689-2703,2692-2706,2695-2709,2698-2712,2701-2715,2704-2718,2707-2721,2710-2724,2713-2727,2716-2730,2719-2733,2722-2736,2725-2739,2728-2742,2731-2745,2734-2748,2737-2751,2740-2754,2743-2757,2746-2760,2749-2763,2752-2766,2755-2769,2758-2772,2761-2775,2764-2778,2767-2781,2770-2784,2773-2787,2776-2790,2779-2793,2782-2796,2785-2799,2788-2802,2791-2805,2794-2808,2797-2811,2800-2814,2803-2817,2806-2820,2809-2823,2812-2826,2815-2829,2818-2832,2821-2835,2824-2838,2827-2841,2830-2844,2833-2847,2836-2850,2839-2853,2842-2856,2845-2859,2848-2862,2851-2865,2854-2868,2857-2871,2860-2874,2863-2877,2866-2880,2869-2883,2872-2886,2875-2889,2878-2892,2881-2895,2884-2898,2887-2901,2890-2904,2893-2907,2896-2910,2899-2913,2902-2916,2905-2919,2908-2922,2911-2925,2914-2928,2917-2931,2920-2934,2923-2937,2926-2940,2929-2943,2932-2946,2935-2949,2938-2952,2941-2955,2944-2958,2947-2961,2950-2964,2953-2967,2956-2970,2959-2973,2962-2976,2965-2979,2968-2982,2971-2985,2974-2988,2977-2991,2980-2994,2983-2997,2986-3000,2989-3003,2992-3006,2995-3009,2998-3012,3001-3015,3004-3018,3007-3021,3010-3024,3013-3027,3016-3030,3019-3033,3022-3036,3025-3039,3028-3042,3031-3045,3034-3048,3037-3051,3040-3054,3043-3057,3046-3060,3049-3063,3052-3066,3055-3069,3058-3072,3061-3075,3064-3078,3067-3081,3070-3084,3073-3087,3076-3090,3079-3093,3082-3096,3085-3099,3088-3102,3091-3105,3094-3108,3097-3111,3100-3114,3103-3117,3106-3120,3109-3123,3112-3126,3115-3129,3118-3132,3121-3135,3124-3138,3127-3141,3130-3144,3133-3147,3136-3150,3139-3153,3142-3156,3145-3159,3148-3162,3151-3165,3154-3168,3157-3171,3160-3174,3163-3177,3166-3180,3169-3183,3172-3186,3175-3189,3178-3192,3181-3195,3184-3198,3187-3201,3190-3204,3193-3207,3196-3210,3199-3213,3202-3216,3205-3219,3208-3222,3211-3225,3214-3228,3217-3231,3220-3234,3223-3237,3226-3240,3229-3243,3232-3246,3235-3249,3238-3252,3241-3255,3244-3258,3250-3264,3253-3267,3256-3270,3259-3273,3262-3276,3265-3279,3268-3282,3271-3285,3274-3288,3277-3291,3280-3294,3283-3297,3286-3300,3289-3303,3292-3306,3295-3309,3298-3312,3301-3315,3304-3318,3307-3321,3310-3324,3313-3327,3316-3330,3319-3333,3322-3336,3325-3339,3328-3342,3331-3345,3334-3348,3337-3351,3340-3354,3343-3357,3346-3360,3349-3363,3352-3366,3355-3369,3358-3372,3361-3375,3367-3381,3370-3384,3373-3387,3376-3390,3379-3393,3382-3396,3385-3399,3388-3402,3391-3405,3394-3408,3397-3411,3400-3414,3403-3417,3406-3420,3409-3423,3412-3426,3415-3429,3418-3432,3421-3435,3424-3438,3427-3441,3430-3444,3433-3447,3436-3450,3439-3453,3448-3462,3451-3465,3454-3468,3457-3471,3460-3474,3463-3477,3466-3480,3469-3483,3472-3486,3475-3489,3478-3492,3481-3495,3484-3498,3487-3501,3490-3504,3493-3507,3496-3510,3499-3513,3502-3516,3505-3519,3508-3522,3511-3525,3514-3528,3517-3531,3520-3534,3523-3537,3526-3540,3529-3543,3532-3546,3535-3549,3544-3558,3562-3576,3565-3579,3568-3582,3571-3585,3574-3588,3577-3591,3580-3594,3583-3597,3586-3600,3589-3603,3592-3606,3595-3609,3598-3612,3601-3615,3604-3618,3607-3621,3610-3624,3613-3627,3616-3630,3619-3633,3622-3636,3625-3639,3628-3642,3631-3645,3634-3648,3637-3651,3640-3654,3643-3657,3646-3660,3649-3663,3652-3666,3655-3669,3658-3672,3661-3675,3664-3678,3667-3681,3670-3684,3673-3687,3676-3690,3679-3693,3682-3696,3688-3702,3691-3705,3694-3708,3697-3711,3700-3714,3703-3717,3706-3720,3709-3723,3712-3726,3715-3729,3718-3732,3721-3735,3724-3738,3727-3741,3730-3744,3733-3747,3736-3750,3739-3753,3742-3756,3745-3759,3748-3762,3751-3765,3754-3768,3757-3771,3760-3774,3763-3777,3766-3780,3769-3783,3772-3786,3775-3789,3778-3792,3781-3795,3784-3798,3787-3801,3790-3804,3793-3807,3796-3810,3799-3813,3802-3816,3805-3819,3808-3822,3811-3825,3814-3828,3817-3831,3820-3834,3823-3837,3826-3840,3829-3843,3832-3846,3835-3849	1-15,4-18,7-21,10-24,13-27,16-30,19-33,22-36,25-39,28-42,31-45,34-48,37-51,40-54,43-57,46-60,49-63,52-66,55-69,58-72,61-75,64-78,67-81,70-84,73-87,76-90,79-93,82-96,85-99,88-102,91-105,94-108,97-111,100-114,103-117,106-120,109-123,112-126,115-129,118-132,121-135,124-138,127-141,130-144,133-147,136-150,139-153,142-156,145-159,148-162,151-165,154-168,157-171,160-174,163-177,166-180,169-183,172-186,175-189,178-192,181-195,184-198,187-201,190-204,193-207,196-210,199-213,202-216,205-219,208-222,211-225,214-228,217-231,220-234,223-237,226-240,229-243,232-246,235-249,238-252,241-255,244-258,247-261,250-264,253-267,256-270,259-273,262-276,265-279,268-282,271-285,274-288,277-291,280-294,283-297,286-300,289-303,292-306,295-309,298-312,301-315,304-318,307-321,310-324,313-327,316-330,319-333,322-336,325-339,328-342,331-345,334-348,337-351,340-354,343-357,346-360,349-363,352-366,355-369,358-372,361-375,364-378,367-381,370-384,373-387,376-390,379-393,382-396,385-399,388-402,391-405,394-408,397-411,400-414,403-417,406-420,409-423,412-426,415-429,418-432,421-435,424-438,427-441,430-444,433-447,436-450,439-453,442-456,445-459,448-462,451-465,454-468,457-471,460-474,463-477,466-480,469-483,472-486,475-489,478-492,481-495,484-498,487-501,490-504,493-507,496-510,499-513,502-516,505-519,508-522,511-525,514-528,517-531,520-534,523-537,526-540,529-543,532-546,535-549,538-552,541-555,544-558,547-561,550-564,553-567,556-570,559-573,562-576,565-579,568-582,571-585,574-588,577-591,580-594,583-597,586-600,589-603,592-606,595-609,598-612,601-615,604-618,607-621,610-624,613-627,616-630,619-633,622-636,625-639,628-642,631-645,634-648,637-651,640-654,643-657,646-660,649-663,652-666,655-669,658-672,661-675,664-678,667-681,670-684,673-687,676-690,679-693,682-696,685-699,688-702,691-705,694-708,697-711,700-714,703-717,706-720,709-723,712-726,715-729,718-732,721-735,724-738,727-741,730-744,733-747,736-750,739-753,742-756,745-759,748-762,751-765,754-768,757-771,760-774,763-777,766-780,769-783,772-786,775-789,778-792,781-795,784-798,787-801,790-804,793-807,796-810,799-813,802-816,805-819,808-822,811-825,814-828,817-831,820-834,823-837,826-840,829-843,832-846,835-849,838-852,841-855,844-858,847-861,850-864,853-867,856-870,859-873,862-876,865-879,868-882,871-885,874-888,877-891,880-894,883-897,886-900,889-903,892-906,895-909,898-912,901-915,907-921,910-924,913-927,916-930,919-933,922-936,925-939,928-942,931-945,934-948,937-951,940-954,943-957,946-960,949-963,952-966,955-969,958-972,961-975,964-978,967-981,970-984,973-987,976-990,979-993,982-996,985-999,988-1002,991-1005,994-1008,997-1011,1000-1014,1003-1017,1006-1020,1009-1023,1012-1026,1015-1029,1018-1032,1021-1035,1024-1038,1027-1041,1030-1044,1033-1047,1036-1050,1039-1053,1042-1056,1045-1059,1048-1062,1051-1065,1054-1068,1057-1071,1060-1074,1063-1077,1066-1080,1069-1083,1072-1086,1075-1089,1078-1092,1081-1095,1084-1098,1087-1101,1090-1104,1093-1107,1096-1110,1099-1113,1102-1116,1105-1119,1108-1122,1111-1125,1114-1128,1117-1131,1120-1134,1123-1137,1126-1140,1129-1143,1132-1146,1135-1149,1138-1152,1141-1155,1144-1158,1147-1161,1150-1164,1153-1167,1156-1170,1159-1173,1162-1176,1165-1179,1168-1182,1171-1185,1174-1188,1177-1191,1180-1194,1183-1197,1186-1200,1189-1203,1192-1206,1195-1209,1198-1212,1201-1215,1204-1218,1207-1221,1210-1224,1213-1227,1216-1230,1219-1233,1222-1236,1225-1239,1228-1242,1231-1245,1234-1248,1237-1251,1240-1254,1243-1257,1246-1260,1249-1263,1252-1266,1255-1269,1258-1272,1261-1275,1264-1278,1267-1281,1270-1284,1273-1287,1276-1290,1279-1293,1282-1296,1285-1299,1288-1302,1291-1305,1294-1308,1297-1311,1300-1314,1303-1317,1306-1320,1309-1323,1312-1326,1315-1329,1318-1332,1321-1335,1324-1338,1327-1341,1330-1344,1333-1347,1336-1350,1339-1353,1342-1356,1345-1359,1348-1362,1351-1365,1354-1368,1357-1371,1360-1374,1363-1377,1366-1380,1369-1383,1375-1389,1378-1392,1381-1395,1384-1398,1387-1401,1390-1404,1393-1407,1396-1410,1399-1413,1402-1416,1405-1419,1408-1422,1411-1425,1414-1428,1417-1431,1420-1434,1423-1437,1426-1440,1429-1443,1432-1446,1435-1449,1438-1452,1441-1455,1444-1458,1447-1461,1450-1464,1453-1467,1456-1470,1459-1473,1462-1476,1465-1479,1468-1482,1471-1485,1474-1488,1477-1491,1480-1494,1483-1497,1486-1500,1489-1503,1492-1506,1495-1509,1498-1512,1501-1515,1504-1518,1507-1521,1510-1524,1513-1527,1516-1530,1519-1533,1522-1536,1525-1539,1528-1542,1531-1545,1534-1548,1537-1551,1540-1554,1543-1557,1546-1560,1549-1563,1552-1566,1555-1569,1558-1572,1561-1575,1564-1578,1567-1581,1570-1584,1573-1587,1576-1590,1579-1593,1582-1596,1585-1599,1588-1602,1591-1605,1594-1608,1597-1611,1600-1614,1603-1617,1606-1620,1609-1623,1612-1626,1615-1629,1618-1632,1621-1635,1624-1638,1627-1641,1630-1644,1633-1647,1636-1650,1639-1653,1642-1656,1645-1659,1648-1662,1651-1665,1654-1668,1657-1671,1660-1674,1663-1677,1666-1680,1669-1683,1672-1686,1675-1689,1678-1692,1681-1695,1684-1698,1687-1701,1690-1704,1693-1707,1696-1710,1699-1713,1702-1716,1705-1719,1708-1722,1711-1725,1714-1728,1717-1731,1720-1734,1723-1737,1726-1740,1729-1743,1732-1746,1735-1749,1738-1752,1741-1755,1744-1758,1747-1761,1750-1764,1753-1767,1756-1770,1759-1773,1762-1776,1765-1779,1768-1782,1771-1785,1774-1788,1777-1791,1780-1794,1783-1797,1786-1800,1789-1803,1792-1806,1795-1809,1798-1812,1801-1815,1804-1818,1807-1821,1810-1824,1813-1827,1816-1830,1819-1833,1822-1836,1825-1839,1828-1842,1831-1845,1834-1848,1837-1851,1840-1854,1843-1857,1846-1860,1849-1863,1852-1866,1855-1869,1858-1872,1861-1875,1864-1878,1867-1881,1870-1884,1873-1887,1876-1890,1879-1893,1882-1896,1885-1899,1888-1902,1891-1905,1894-1908,1897-1911,1900-1914,1903-1917,1906-1920,1909-1923,1912-1926,1915-1929,1918-1932,1921-1935,1924-1938,1927-1941,1930-1944,1933-1947,1936-1950,1939-1953,1942-1956,1945-1959,1948-1962,1951-1965,1954-1968,1957-1971,1960-1974,1963-1977,1966-1980,1969-1983,1972-1986,1975-1989,1978-1992,1981-1995,1984-1998,1987-2001,1990-2004,1993-2007,1996-2010,1999-2013,2002-2016,2005-2019,2008-2022,2011-2025,2017-2031,2020-2034,2023-2037,2026-2040,2029-2043,2032-2046,2035-2049,2038-2052,2041-2055,2044-2058,2047-2061,2050-2064,2053-2067,2056-2070,2059-2073,2062-2076,2065-2079,2068-2082,2071-2085,2074-2088,2077-2091,2080-2094,2083-2097,2086-2100,2089-2103,2092-2106,2095-2109,2098-2112,2101-2115,2104-2118,2107-2121,2110-2124,2113-2127,2116-2130,2119-2133,2122-2136,2125-2139,2128-2142,2131-2145,2134-2148,2137-2151,2140-2154,2143-2157,2146-2160,2149-2163,2152-2166,2155-2169,2158-2172,2161-2175,2164-2178,2167-2181,2170-2184,2173-2187,2176-2190,2179-2193,2182-2196,2185-2199,2188-2202,2191-2205,2194-2208,2197-2211,2200-2214,2203-2217,2206-2220,2209-2223,2212-2226,2215-2229,2218-2232,2224-2238,2227-2241,2230-2244,2233-2247,2236-2250,2239-2253,2242-2256,2245-2259,2248-2262,2251-2265,2254-2268,2257-2271,2260-2274,2263-2277,2266-2280,2269-2283,2272-2286,2275-2289,2278-2292,2281-2295,2284-2298,2287-2301,2290-2304,2293-2307,2296-2310,2299-2313,2302-2316,2305-2319,2308-2322,2311-2325,2314-2328,2317-2331,2320-2334,2323-2337,2326-2340,2329-2343,2332-2346,2335-2349,2338-2352,2341-2355,2344-2358,2347-2361,2350-2364,2353-2367,2356-2370,2359-2373,2362-2376,2365-2379,2368-2382,2371-2385,2374-2388,2377-2391,2380-2394,2383-2397,2386-2400,2389-2403,2392-2406,2395-2409,2398-2412,2401-2415,2404-2418,2407-2421,2410-2424,2413-2427,2416-2430,2419-2433,2422-2436,2425-2439,2428-2442,2431-2445,2434-2448,2437-2451,2440-2454,2443-2457,2446-2460,2449-2463,2452-2466,2455-2469,2458-2472,2461-2475,2464-2478,2467-2481,2470-2484,2473-2487,2476-2490,2479-2493,2482-2496,2485-2499,2488-2502,2491-2505,2494-2508,2497-2511,2500-2514,2503-2517,2506-2520,2509-2523,2512-2526,2515-2529,2518-2532,2521-2535,2524-2538,2527-2541,2530-2544,2533-2547,2536-2550,2539-2553,2542-2556,2545-2559,2548-2562,2551-2565,2554-2568,2557-2571,2560-2574,2563-2577,2566-2580,2569-2583,2572-2586,2575-2589,2578-2592,2581-2595,2584-2598,2587-2601,2590-2604,2593-2607,2596-2610,2599-2613,2602-2616,2605-2619,2608-2622,2611-2625,2614-2628,2617-2631,2620-2634,2623-2637,2626-2640,2629-2643,2632-2646,2635-2649,2638-2652,2641-2655,2644-2658,2647-2661,2650-2664,2653-2667,2656-2670,2659-2673,2662-2676,2665-2679,2668-2682,2671-2685,2674-2688,2677-2691,2680-2694,2683-2697,2686-2700,2689-2703,2692-2706,2695-2709,2698-2712,2701-2715,2704-2718,2707-2721,2710-2724,2713-2727,2716-2730,2719-2733,2722-2736,2725-2739,2728-2742,2731-2745,2734-2748,2737-2751,2740-2754,2743-2757,2746-2760,2749-2763,2752-2766,2755-2769,2758-2772,2761-2775,2764-2778,2767-2781,2770-2784,2773-2787,2776-2790,2779-2793,2782-2796,2785-2799,2788-2802,2791-2805,2794-2808,2797-2811,2800-2814,2803-2817,2806-2820,2809-2823,2812-2826,2815-2829,2818-2832,2821-2835,2824-2838,2827-2841,2830-2844,2833-2847,2836-2850,2839-2853,2842-2856,2845-2859,2848-2862,2851-2865,2854-2868,2857-2871,2860-2874,2863-2877,2866-2880,2869-2883,2872-2886,2875-2889,2878-2892,2881-2895,2884-2898,2887-2901,2890-2904,2893-2907,2896-2910,2899-2913,2902-2916,2905-2919,2908-2922,2911-2925,2914-2928,2917-2931,2920-2934,2923-2937,2926-2940,2929-2943,2932-2946,2935-2949,2938-2952,2941-2955,2944-2958,2947-2961,2950-2964,2953-2967,2956-2970,2959-2973,2962-2976,2965-2979,2968-2982,2971-2985,2974-2988,2977-2991,2980-2994,2983-2997,2986-3000,2989-3003,2992-3006,2995-3009,2998-3012,3001-3015,3004-3018,3007-3021,3010-3024,3013-3027,3016-3030,3019-3033,3022-3036,3025-3039,3028-3042,3031-3045,3034-3048,3037-3051,3040-3054,3043-3057,3046-3060,3049-3063,3052-3066,3055-3069,3058-3072,3061-3075,3064-3078,3067-3081,3070-3084,3073-3087,3076-3090,3079-3093,3082-3096,3085-3099,3088-3102,3091-3105,3094-3108,3097-3111,3100-3114,3103-3117,3106-3120,3109-3123,3112-3126,3115-3129,3118-3132,3121-3135,3124-3138,3127-3141,3130-3144,3133-3147,3136-3150,3139-3153,3142-3156,3145-3159,3148-3162,3151-3165,3154-3168,3157-3171,3160-3174,3163-3177,3166-3180,3169-3183,3172-3186,3175-3189,3178-3192,3181-3195,3184-3198,3187-3201,3190-3204,3193-3207,3196-3210,3199-3213,3202-3216,3205-3219,3208-3222,3211-3225,3214-3228,3217-3231,3220-3234,3223-3237,3226-3240,3229-3243,3232-3246,3235-3249,3238-3252,3241-3255,3244-3258,3247-3261,3250-3264,3253-3267,3256-3270,3259-3273,3262-3276,3265-3279,3268-3282,3271-3285,3274-3288,3277-3291,3280-3294,3283-3297,3286-3300,3289-3303,3292-3306,3295-3309,3298-3312,3301-3315,3304-3318,3307-3321,3310-3324,3313-3327,3316-3330,3319-3333,3322-3336,3325-3339,3328-3342,3331-3345,3334-3348,3337-3351,3340-3354,3343-3357,3346-3360,3349-3363,3352-3366,3355-3369,3358-3372,3361-3375,3364-3378,3367-3381,3370-3384,3373-3387,3376-3390,3379-3393,3382-3396,3385-3399,3388-3402,3391-3405,3394-3408,3397-3411,3400-3414,3403-3417,3406-3420,3409-3423,3412-3426,3415-3429,3418-3432,3421-3435,3424-3438,3427-3441,3430-3444,3433-3447,3436-3450,3439-3453,3442-3456,3445-3459,3448-3462,3451-3465,3454-3468,3457-3471,3460-3474,3463-3477,3466-3480,3469-3483,3472-3486,3475-3489,3478-3492,3481-3495,3484-3498,3487-3501,3490-3504,3493-3507,3496-3510,3499-3513,3502-3516,3505-3519,3508-3522,3511-3525,3514-3528,3517-3531,3520-3534,3523-3537,3526-3540,3529-3543,3532-3546,3535-3549,3538-3552,3541-3555,3544-3558,3547-3561,3559-3573,3562-3576,3565-3579,3568-3582,3571-3585,3574-3588,3577-3591,3580-3594,3583-3597,3586-3600,3589-3603,3592-3606,3595-3609,3598-3612,3601-3615,3604-3618,3607-3621,3610-3624,3613-3627,3616-3630,3619-3633,3622-3636,3625-3639,3628-3642,3631-3645,3634-3648,3637-3651,3640-3654,3643-3657,3646-3660,3649-3663,3652-3666,3655-3669,3658-3672,3661-3675,3664-3678,3667-3681,3670-3684,3673-3687,3676-3690,3679-3693,3682-3696,3685-3699,3688-3702,3691-3705,3694-3708,3697-3711,3700-3714,3703-3717,3706-3720,3709-3723,3712-3726,3715-3729,3718-3732,3721-3735,3724-3738,3727-3741,3730-3744,3733-3747,3736-3750,3739-3753,3742-3756,3745-3759,3748-3762,3751-3765,3754-3768,3757-3771,3760-3774,3763-3777,3766-3780,3769-3783,3772-3786,3775-3789,3778-3792,3781-3795,3784-3798,3787-3801,3790-3804,3793-3807,3796-3810,3799-3813,3802-3816,3805-3819,3808-3822,3811-3825,3814-3828,3817-3831,3820-3834,3823-3837,3826-3840,3829-3843,3832-3846,3835-3849	1-15,4-18,7-21,10-24,13-27,16-30,19-33,22-36,25-39,28-42,31-45,34-48,37-51,40-54,43-57,46-60,49-63,52-66,55-69,58-72,61-75,64-78,67-81,70-84,73-87,76-90,79-93,82-96,85-99,88-102,91-105,94-108,97-111,100-114,103-117,106-120,109-123,112-126,115-129,118-132,121-135,124-138,127-141,130-144,133-147,136-150,139-153,142-156,145-159,148-162,151-165,154-168,157-171,160-174,163-177,166-180,169-183,172-186,175-189,178-192,181-195,184-198,187-201,190-204,193-207,196-210,199-213,202-216,205-219,208-222,211-225,214-228,217-231,220-234,223-237,226-240,229-243,232-246,235-249,238-252,241-255,244-258,247-261,250-264,253-267,256-270,259-273,262-276,265-279,268-282,271-285,274-288,277-291,280-294,283-297,286-300,289-303,292-306,295-309,298-312,301-315,304-318,307-321,310-324,313-327,316-330,319-333,322-336,325-339,328-342,331-345,334-348,337-351,340-354,343-357,346-360,349-363,352-366,355-369,358-372,361-375,364-378,367-381,370-384,373-387,376-390,379-393,382-396,385-399,388-402,391-405,394-408,397-411,400-414,403-417,406-420,409-423,412-426,415-429,418-432,421-435,424-438,427-441,430-444,433-447,436-450,439-453,442-456,445-459,448-462,451-465,454-468,457-471,460-474,463-477,466-480,469-483,472-486,475-489,478-492,481-495,484-498,487-501,490-504,493-507,496-510,499-513,502-516,505-519,508-522,511-525,514-528,517-531,520-534,523-537,526-540,529-543,532-546,535-549,538-552,541-555,544-558,547-561,550-564,553-567,556-570,559-573,562-576,565-579,568-582,571-585,574-588,577-591,580-594,583-597,586-600,589-603,592-606,595-609,598-612,601-615,604-618,607-621,610-624,613-627,616-630,619-633,622-636,625-639,628-642,631-645,634-648,637-651,640-654,643-657,646-660,649-663,652-666,655-669,658-672,661-675,664-678,667-681,670-684,673-687,676-690,679-693,682-696,685-699,688-702,691-705,694-708,697-711,700-714,703-717,706-720,709-723,712-726,715-729,718-732,721-735,724-738,727-741,730-744,733-747,736-750,739-753,742-756,745-759,748-762,751-765,754-768,757-771,760-774,763-777,766-780,769-783,772-786,775-789,778-792,781-795,784-798,787-801,790-804,793-807,796-810,799-813,802-816,805-819,808-822,811-825,814-828,817-831,820-834,823-837,826-840,829-843,832-846,835-849,838-852,841-855,844-858,847-861,850-864,853-867,856-870,859-873,862-876,865-879,868-882,871-885,874-888,877-891,880-894,883-897,886-900,889-903,892-906,895-909,898-912,901-915,907-921,910-924,913-927,916-930,919-933,922-936,925-939,928-942,931-945,934-948,937-951,940-954,943-957,946-960,949-963,952-966,955-969,958-972,961-975,964-978,967-981,970-984,973-987,976-990,979-993,982-996,985-999,988-1002,991-1005,994-1008,997-1011,1000-1014,1003-1017,1006-1020,1009-1023,1012-1026,1015-1029,1018-1032,1021-1035,1024-1038,1027-1041,1030-1044,1033-1047,1036-1050,1039-1053,1042-1056,1045-1059,1048-1062,1051-1065,1054-1068,1057-1071,1060-1074,1063-1077,1066-1080,1069-1083,1072-1086,1075-1089,1078-1092,1081-1095,1084-1098,1087-1101,1090-1104,1093-1107,1096-1110,1099-1113,1102-1116,1105-1119,1108-1122,1111-1125,1114-1128,1117-1131,1120-1134,1123-1137,1126-1140,1129-1143,1132-1146,1135-1149,1138-1152,1141-1155,1144-1158,1147-1161,1150-1164,1153-1167,1156-1170,1159-1173,1162-1176,1165-1179,1168-1182,1171-1185,1174-1188,1177-1191,1180-1194,1183-1197,1186-1200,1189-1203,1192-1206,1195-1209,1198-1212,1201-1215,1204-1218,1207-1221,1210-1224,1213-1227,1216-1230,1219-1233,1222-1236,1225-1239,1228-1242,1231-1245,1234-1248,1237-1251,1240-1254,1243-1257,1246-1260,1249-1263,1252-1266,1255-1269,1258-1272,1261-1275,1264-1278,1267-1281,1270-1284,1273-1287,1276-1290,1279-1293,1282-1296,1285-1299,1288-1302,1291-1305,1294-1308,1297-1311,1300-1314,1303-1317,1306-1320,1309-1323,1312-1326,1315-1329,1318-1332,1321-1335,1324-1338,1327-1341,1330-1344,1333-1347,1336-1350,1339-1353,1342-1356,1345-1359,1348-1362,1351-1365,1354-1368,1357-1371,1360-1374,1363-1377,1366-1380,1369-1383,1372-1386,1375-1389,1378-1392,1381-1395,1384-1398,1387-1401,1390-1404,1393-1407,1396-1410,1399-1413,1402-1416,1405-1419,1408-1422,1411-1425,1414-1428,1417-1431,1420-1434,1423-1437,1426-1440,1429-1443,1432-1446,1435-1449,1438-1452,1441-1455,1444-1458,1447-1461,1450-1464,1453-1467,1456-1470,1459-1473,1462-1476,1465-1479,1468-1482,1471-1485,1474-1488,1477-1491,1480-1494,1483-1497,1486-1500,1489-1503,1492-1506,1495-1509,1498-1512,1501-1515,1504-1518,1507-1521,1510-1524,1513-1527,1516-1530,1519-1533,1522-1536,1525-1539,1528-1542,1531-1545,1534-1548,1537-1551,1540-1554,1543-1557,1546-1560,1549-1563,1552-1566,1555-1569,1558-1572,1561-1575,1564-1578,1567-1581,1570-1584,1573-1587,1576-1590,1579-1593,1582-1596,1585-1599,1588-1602,1591-1605,1594-1608,1597-1611,1600-1614,1603-1617,1606-1620,1609-1623,1612-1626,1615-1629,1618-1632,1621-1635,1624-1638,1627-1641,1630-1644,1633-1647,1636-1650,1639-1653,1642-1656,1645-1659,1648-1662,1651-1665,1654-1668,1657-1671,1660-1674,1663-1677,1666-1680,1669-1683,1672-1686,1675-1689,1678-1692,1681-1695,1684-1698,1687-1701,1690-1704,1693-1707,1696-1710,1699-1713,1702-1716,1705-1719,1708-1722,1711-1725,1714-1728,1717-1731,1720-1734,1723-1737,1726-1740,1729-1743,1732-1746,1735-1749,1738-1752,1741-1755,1744-1758,1747-1761,1750-1764,1753-1767,1756-1770,1759-1773,1762-1776,1765-1779,1768-1782,1771-1785,1774-1788,1777-1791,1780-1794,1783-1797,1786-1800,1789-1803,1792-1806,1795-1809,1798-1812,1801-1815,1804-1818,1807-1821,1810-1824,1813-1827,1816-1830,1819-1833,1822-1836,1825-1839,1828-1842,1831-1845,1834-1848,1837-1851,1840-1854,1843-1857,1846-1860,1849-1863,1852-1866,1855-1869,1858-1872,1861-1875,1864-1878,1867-1881,1870-1884,1873-1887,1876-1890,1879-1893,1882-1896,1885-1899,1888-1902,1891-1905,1894-1908,1897-1911,1900-1914,1903-1917,1906-1920,1909-1923,1912-1926,1915-1929,1918-1932,1921-1935,1924-1938,1927-1941,1930-1944,1933-1947,1936-1950,1939-1953,1942-1956,1945-1959,1948-1962,1951-1965,1954-1968,1957-1971,1960-1974,1963-1977,1966-1980,1969-1983,1972-1986,1975-1989,1978-1992,1981-1995,1984-1998,1987-2001,1990-2004,1993-2007,1996-2010,1999-2013,2002-2016,2005-2019,2008-2022,2011-2025,2014-2028,2017-2031,2020-2034,2023-2037,2026-2040,2029-2043,2032-2046,2035-2049,2038-2052,2041-2055,2044-2058,2047-2061,2050-2064,2053-2067,2056-2070,2059-2073,2062-2076,2065-2079,2068-2082,2071-2085,2074-2088,2077-2091,2080-2094,2083-2097,2086-2100,2089-2103,2092-2106,2095-2109,2098-2112,2101-2115,2104-2118,2107-2121,2110-2124,2113-2127,2116-2130,2119-2133,2122-2136,2125-2139,2128-2142,2131-2145,2134-2148,2137-2151,2140-2154,2143-2157,2146-2160,2149-2163,2152-2166,2155-2169,2158-2172,2161-2175,2164-2178,2167-2181,2170-2184,2173-2187,2176-2190,2179-2193,2182-2196,2185-2199,2188-2202,2191-2205,2194-2208,2197-2211,2200-2214,2203-2217,2206-2220,2209-2223,2212-2226,2215-2229,2218-2232,2221-2235,2224-2238,2227-2241,2230-2244,2233-2247,2236-2250,2239-2253,2242-2256,2245-2259,2248-2262,2251-2265,2254-2268,2257-2271,2260-2274,2263-2277,2266-2280,2269-2283,2272-2286,2275-2289,2278-2292,2281-2295,2284-2298,2287-2301,2290-2304,2293-2307,2296-2310,2299-2313,2302-2316,2305-2319,2308-2322,2311-2325,2314-2328,2317-2331,2320-2334,2323-2337,2326-2340,2329-2343,2332-2346,2335-2349,2338-2352,2341-2355,2344-2358,2347-2361,2350-2364,2353-2367,2356-2370,2359-2373,2362-2376,2365-2379,2368-2382,2371-2385,2374-2388,2377-2391,2380-2394,2383-2397,2386-2400,2389-2403,2392-2406,2395-2409,2398-2412,2401-2415,2404-2418,2407-2421,2410-2424,2413-2427,2416-2430,2419-2433,2422-2436,2425-2439,2428-2442,2431-2445,2434-2448,2437-2451,2440-2454,2443-2457,2446-2460,2449-2463,2452-2466,2455-2469,2458-2472,2461-2475,2464-2478,2467-2481,2470-2484,2473-2487,2476-2490,2479-2493,2482-2496,2485-2499,2488-2502,2491-2505,2494-2508,2497-2511,2500-2514,2503-2517,2506-2520,2509-2523,2512-2526,2515-2529,2518-2532,2521-2535,2524-2538,2527-2541,2530-2544,2533-2547,2536-2550,2539-2553,2542-2556,2545-2559,2548-2562,2551-2565,2554-2568,2557-2571,2560-2574,2563-2577,2566-2580,2569-2583,2572-2586,2575-2589,2578-2592,2581-2595,2584-2598,2587-2601,2590-2604,2593-2607,2596-2610,2599-2613,2602-2616,2605-2619,2608-2622,2611-2625,2614-2628,2617-2631,2620-2634,2623-2637,2626-2640,2629-2643,2632-2646,2635-2649,2638-2652,2641-2655,2644-2658,2647-2661,2650-2664,2653-2667,2656-2670,2659-2673,2662-2676,2665-2679,2668-2682,2671-2685,2674-2688,2677-2691,2680-2694,2683-2697,2686-2700,2689-2703,2692-2706,2695-2709,2698-2712,2701-2715,2704-2718,2707-2721,2710-2724,2713-2727,2716-2730,2719-2733,2722-2736,2725-2739,2728-2742,2731-2745,2734-2748,2737-2751,2740-2754,2743-2757,2746-2760,2749-2763,2752-2766,2755-2769,2758-2772,2761-2775,2764-2778,2767-2781,2770-2784,2773-2787,2776-2790,2779-2793,2782-2796,2785-2799,2788-2802,2791-2805,2794-2808,2797-2811,2800-2814,2803-2817,2806-2820,2809-2823,2812-2826,2815-2829,2818-2832,2821-2835,2824-2838,2827-2841,2830-2844,2833-2847,2836-2850,2839-2853,2842-2856,2845-2859,2848-2862,2851-2865,2854-2868,2857-2871,2860-2874,2863-2877,2866-2880,2869-2883,2872-2886,2875-2889,2878-2892,2881-2895,2884-2898,2887-2901,2890-2904,2893-2907,2896-2910,2899-2913,2902-2916,2905-2919,2908-2922,2911-2925,2914-2928,2917-2931,2920-2934,2923-2937,2926-2940,2929-2943,2932-2946,2935-2949,2938-2952,2941-2955,2944-2958,2947-2961,2950-2964,2953-2967,2956-2970,2959-2973,2962-2976,2965-2979,2968-2982,2971-2985,2974-2988,2977-2991,2980-2994,2983-2997,2986-3000,2989-3003,2992-3006,2995-3009,2998-3012,3001-3015,3004-3018,3007-3021,3010-3024,3013-3027,3016-3030,3019-3033,3022-3036,3025-3039,3028-3042,3031-3045,3034-3048,3037-3051,3040-3054,3043-3057,3046-3060,3049-3063,3052-3066,3055-3069,3058-3072,3061-3075,3064-3078,3067-3081,3070-3084,3073-3087,3076-3090,3079-3093,3082-3096,3085-3099,3088-3102,3091-3105,3094-3108,3097-3111,3100-3114,3103-3117,3106-3120,3109-3123,3112-3126,3115-3129,3118-3132,3121-3135,3124-3138,3127-3141,3130-3144,3133-3147,3136-3150,3139-3153,3142-3156,3145-3159,3148-3162,3151-3165,3154-3168,3157-3171,3160-3174,3163-3177,3166-3180,3169-3183,3172-3186,3175-3189,3178-3192,3181-3195,3184-3198,3187-3201,3190-3204,3193-3207,3196-3210,3199-3213,3202-3216,3205-3219,3208-3222,3211-3225,3214-3228,3217-3231,3220-3234,3223-3237,3226-3240,3229-3243,3232-3246,3235-3249,3238-3252,3241-3255,3244-3258,3247-3261,3250-3264,3253-3267,3256-3270,3259-3273,3262-3276,3265-3279,3268-3282,3271-3285,3274-3288,3277-3291,3280-3294,3283-3297,3286-3300,3289-3303,3292-3306,3295-3309,3298-3312,3301-3315,3304-3318,3307-3321,3310-3324,3313-3327,3316-3330,3319-3333,3322-3336,3325-3339,3328-3342,3331-3345,3334-3348,3337-3351,3340-3354,3343-3357,3346-3360,3349-3363,3352-3366,3355-3369,3358-3372,3361-3375,3364-3378,3367-3381,3370-3384,3373-3387,3376-3390,3379-3393,3382-3396,3385-3399,3388-3402,3391-3405,3394-3408,3397-3411,3400-3414,3403-3417,3406-3420,3409-3423,3412-3426,3415-3429,3418-3432,3421-3435,3424-3438,3427-3441,3430-3444,3433-3447,3436-3450,3439-3453,3442-3456,3445-3459,3448-3462,3451-3465,3454-3468,3457-3471,3460-3474,3463-3477,3466-3480,3469-3483,3472-3486,3475-3489,3478-3492,3481-3495,3484-3498,3487-3501,3490-3504,3493-3507,3496-3510,3499-3513,3502-3516,3505-3519,3508-3522,3511-3525,3514-3528,3517-3531,3520-3534,3523-3537,3526-3540,3529-3543,3532-3546,3535-3549,3538-3552,3541-3555,3544-3558,3547-3561,3553-3567,3556-3570,3559-3573,3562-3576,3565-3579,3568-3582,3571-3585,3574-3588,3577-3591,3580-3594,3583-3597,3586-3600,3589-3603,3592-3606,3595-3609,3598-3612,3601-3615,3604-3618,3607-3621,3610-3624,3613-3627,3616-3630,3619-3633,3622-3636,3625-3639,3628-3642,3631-3645,3634-3648,3637-3651,3640-3654,3643-3657,3646-3660,3649-3663,3652-3666,3655-3669,3658-3672,3661-3675,3664-3678,3667-3681,3670-3684,3673-3687,3676-3690,3679-3693,3682-3696,3685-3699,3688-3702,3691-3705,3694-3708,3697-3711,3700-3714,3703-3717,3706-3720,3709-3723,3712-3726,3715-3729,3718-3732,3721-3735,3724-3738,3727-3741,3730-3744,3733-3747,3736-3750,3739-3753,3742-3756,3745-3759,3748-3762,3751-3765,3754-3768,3757-3771,3760-3774,3763-3777,3766-3780,3769-3783,3772-3786,3775-3789,3778-3792,3781-3795,3784-3798,3787-3801,3790-3804,3793-3807,3796-3810,3799-3813,3802-3816,3805-3819,3808-3822,3811-3825,3814-3828,3817-3831,3820-3834,3823-3837,3826-3840,3829-3843,3832-3846,3835-3849
YMR225C	1-15,34-48,37-51,40-54,43-57,46-60,49-63,52-66,58-72,61-75,64-78,67-81,121-135,142-156,145-159,148-162,151-165,160-174,178-192,181-195,184-198,187-201,211-225,214-228,220-234,229-243,232-246,235-249,238-252,274-288,277-291,280-294	1-15,4-18,10-24,13-27,22-36,31-45,34-48,37-51,40-54,43-57,46-60,49-63,52-66,55-69,58-72,61-75,64-78,67-81,70-84,76-90,118-132,121-135,124-138,130-144,139-153,142-156,145-159,148-162,151-165,154-168,157-171,160-174,163-177,169-183,172-186,175-189,178-192,181-195,184-198,187-201,190-204,208-222,211-225,214-228,217-231,220-234,223-237,226-240,229-243,232-246,235-249,238-252,241-255,250-264,256-270,259-273,262-276,268-282,271-285,274-288,277-291,280-294	1-15,4-18,7-21,10-24,13-27,22-36,31-45,34-48,37-51,40-54,43-57,46-60,49-63,52-66,55-69,58-72,61-75,64-78,67-81,70-84,73-87,76-90,79-93,82-96,85-99,118-132,121-135,124-138,127-141,130-144,133-147,136-150,139-153,142-156,145-159,148-162,151-165,154-168,157-171,160-174,163-177,166-180,169-183,172-186,175-189,178-192,181-195,184-198,187-201,190-204,193-207,205-219,208-222,211-225,214-228,217-231,220-234,223-237,226-240,229-243,232-246,235-249,238-252,241-255,247-261,250-264,256-270,259-273,262-276,265-279,268-282,271-285,274-288,277-291,280-294	1-15,4-18,7-21,10-24,13-27,16-30,19-33,22-36,25-39,28-42,31-45,34-48,37-51,40-54,43-57,46-60,49-63,52-66,55-69,58-72,61-75,64-78,67-81,70-84,73-87,76-90,79-93,82-96,85-99,88-102,91-105,94-108,97-111,100-114,103-117,106-120,112-126,115-129,118-132,121-135,124-138,127-141,130-144,133-147,136-150,139-153,142-156,145-159,148-162,151-165,154-168,157-171,160-174,163-177,166-180,169-183,172-186,175-189,178-192,181-195,184-198,187-201,190-204,193-207,196-210,199-213,202-216,205-219,208-222,211-225,214-228,217-231,220-234,223-237,226-240,229-243,232-246,235-249,238-252,241-255,244-258,247-261,250-264,253-267,256-270,259-273,262-276,265-279,268-282,271-285,274-288,277-291,280-294	1-15,4-18,7-21,10-24,13-27,16-30,19-33,22-36,25-39,28-42,31-45,34-48,37-51,40-54,43-57,46-60,49-63,52-66,55-69,58-72,61-75,64-78,67-81,70-84,73-87,76-90,79-93,82-96,85-99,88-102,91-105,94-108,97-111,100-114,103-117,106-120,109-123,112-126,115-129,118-132,121-135,124-138,127-141,130-144,133-147,136-150,139-153,142-156,145-159,148-162,151-165,154-168,157-171,160-174,163-177,166-180,169-183,172-186,175-189,178-192,181-195,184-198,187-201,190-204,193-207,196-210,199-213,202-216,205-219,208-222,211-225,214-228,217-231,220-234,223-237,226-240,229-243,232-246,235-249,238-252,241-255,244-258,247-261,250-264,253-267,256-270,259-273,262-276,265-279,268-282,271-285,274-288,277-291,280-294
YBL079W	1-15,4-18,22-36,34-48,37-51,40-54,43-57,46-60,49-63,52-66,55-69,58-72,61-75,64-78,82-96,85-99,88-102,91-105,94-108,97-111,100-114,103-117,106-120,109-123,112-126,115-129,118-132,121-135,124-138,151-165,154-168,157-171,160-174,163-177,166-180,169-183,172-186,175-189,178-192,181-195,184-198,187-201,190-204,196-210,199-213,202-216,205-219,208-222,229-243,232-246,235-249,238-252,241-255,244-258,247-261,250-264,262-276,268-282,271-285,286-300,289-303,292-306,295-309,298-312,304-318,307-321,313-327,316-330,334-348,337-351,340-354,364-378,367-381,370-384,373-387,376-390,379-393,382-396,385-399,388-402,391-405,394-408,397-411,400-414,403-417,406-420,409-423,412-426,415-429,418-432,421-435,424-438,439-453,442-456,445-459,448-462,451-465,454-468,463-477,472-486,475-489,478-492,481-495,484-498,502-516,508-522,511-525,514-528,520-534,523-537,532-546,535-549,538-552,541-555,544-558,547-561,550-564,553-567,556-570,559-573,562-576,607-621,613-627,631-645,634-648,640-654,691-705,694-708,697-711,700-714,703-717,706-720,709-723,712-726,715-729,718-732,721-735,724-738,727-741,730-744,733-747,754-768,757-771,760-774,763-777,766-780,787-801,790-804,793-807,796-810,799-813,802-816,805-819,808-822,811-825,829-843,832-846,835-849,838-852,841-855,850-864,853-867,856-870,859-873,862-876,865-879,868-882,871-885,874-888,877-891,880-894,910-924,913-927,916-930,919-933,922-936,925-939,928-942,931-945,934-948,937-951,955-969,994-1008,997-1011,1000-1014,1003-1017,1006-1020,1009-1023,1012-1026,1015-1029,1018-1032,1021-1035,1024-1038,1027-1041,1030-1044,1033-1047,1036-1050,1039-1053,1042-1056,1045-1059,1048-1062,1051-1065,1054-1068,1057-1071,1060-1074,1063-1077,1066-1080,1069-1083,1072-1086,1075-1089,1078-1092,1081-1095,1126-1140,1129-1143,1132-1146,1135-1149,1138-1152,1141-1155,1144-1158,1147-1161,1150-1164,1174-1188,1177-1191,1180-1194,1183-1197,1186-1200,1189-1203,1192-1206,1195-1209,1198-1212,1213-1227,1216-1230,1219-1233,1222-1236,1225-1239,1228-1242,1231-1245,1234-1248,1237-1251,1240-1254,1243-1257,1246-1260,1249-1263,1252-1266,1255-1269,1258-1272,1261-1275,1285-1299,1288-1302,1291-1305,1294-1308,1297-1311,1300-1314,1321-1335,1324-1338,1327-1341,1330-1344,1333-1347,1336-1350,1339-1353,1342-1356,1345-1359,1348-1362,1351-1365,1354-1368,1357-1371,1360-1374,1363-1377,1366-1380,1369-1383,1372-1386,1375-1389,1378-1392,1381-1395,1384-1398,1387-1401,1408-1422,1411-1425,1414-1428,1417-1431,1420-1434,1423-1437,1426-1440,1444-1458,1447-1461,1450-1464,1453-1467,1456-1470,1459-1473,1462-1476,1465-1479,1468-1482,1471-1485,1474-1488,1477-1491,1480-1494,1483-1497,1486-1500,1489-1503,1522-1536,1525-1539,1528-1542,1531-1545,1534-1548,1537-1551,1540-1554,1543-1557,1546-1560,1549-1563,1552-1566,1555-1569,1558-1572,1561-1575,1564-1578,1567-1581,1570-1584,1573-1587,1576-1590,1579-1593,1582-1596,1585-1599,1588-1602,1591-1605,1594-1608,1597-1611,1600-1614,1603-1617,1606-1620,1609-1623,1612-1626,1615-1629,1618-1632,1621-1635,1624-1638,1627-1641,1630-1644,1633-1647,1648-1662,1651-1665,1675-1689,1678-1692,1681-1695,1684-1698,1687-1701,1744-1758,1747-1761,1765-1779,1768-1782,1780-1794,1783-1797,1786-1800,1789-1803,1792-1806,1813-1827,1816-1830,1819-1833,1822-1836,1825-1839,1828-1842,1831-1845,1834-1848,1837-1851,1840-1854,1909-1923,1912-1926,1921-1935,1966-1980,1969-1983,1972-1986,1975-1989,1978-1992,1981-1995,1984-1998,2002-2016,2005-2019,2008-2022,2011-2025,2041-2055,2044-2058,2047-2061,2053-2067,2056-2070,2059-2073,2062-2076,2065-2079,2068-2082,2071-2085,2074-2088,2077-2091,2080-2094,2083-2097,2086-2100,2089-2103,2092-2106,2095-2109,2098-2112,2101-2115,2104-2118,2107-2121,2110-2124,2113-2127,2116-2130,2119-2133,2125-2139,2128-2142,2131-2145,2134-2148,2137-2151,2140-2154,2143-2157,2146-2160,2152-2166,2155-2169,2158-2172,2161-2175,2164-2178,2167-2181,2170-2184,2173-2187,2182-2196,2221-2235,2224-2238,2227-2241,2230-2244,2233-2247,2236-2250,2239-2253,2242-2256,2254-2268,2257-2271,2260-2274,2263-2277,2266-2280,2269-2283,2272-2286,2275-2289,2278-2292,2281-2295,2284-2298,2287-2301,2290-2304,2293-2307,2296-2310,2299-2313,2302-2316,2305-2319,2308-2322,2311-2325,2314-2328,2317-2331,2320-2334,2323-2337,2341-2355,2344-2358,2347-2361,2350-2364,2353-2367,2356-2370,2359-2373,2362-2376,2365-2379,2368-2382,2371-2385,2374-2388,2377-2391,2380-2394,2383-2397,2386-2400,2389-2403,2392-2406,2395-2409,2398-2412,2401-2415,2404-2418,2407-2421,2422-2436,2425-2439,2428-2442,2431-2445,2434-2448,2437-2451,2440-2454,2443-2457,2446-2460,2449-2463,2452-2466,2455-2469,2458-2472,2461-2475,2464-2478,2467-2481,2470-2484,2473-2487,2476-2490,2479-2493,2482-2496,2485-2499,2488-2502,2491-2505,2494-2508,2497-2511,2500-2514,2503-2517,2506-2520,2509-2523,2512-2526,2515-2529,2518-2532,2521-2535,2524-2538,2527-2541,2530-2544,2533-2547,2536-2550,2539-2553,2542-2556,2545-2559,2548-2562,2551-2565,2584-2598,2587-2601,2590-2604,2599-2613,2602-2616,2605-2619,2608-2622,2611-2625,2614-2628,2617-2631,2620-2634,2623-2637,2626-2640,2629-2643,2632-2646,2635-2649,2638-2652,2641-2655,2644-2658,2686-2700,2689-2703,2698-2712,2707-2721,2710-2724,2713-2727,2716-2730,2719-2733,2722-2736,2725-2739,2728-2742,2761-2775,2764-2778,2767-2781,2770-2784,2782-2796,2785-2799,2788-2802,2791-2805,2794-2808,2797-2811,2800-2814,2803-2817,2806-2820,2809-2823,2812-2826,2815-2829,2818-2832,2821-2835,2824-2838,2827-2841,2830-2844,2833-2847,2836-2850,2839-2853,2842-2856,2845-2859,2848-2862,2851-2865,2869-2883,2872-2886,2875-2889,2878-2892,2881-2895,2884-2898,2887-2901,2890-2904,2953-2967,2956-2970,2959-2973,2962-2976,2965-2979,2968-2982,2971-2985,2974-2988,2977-2991,2980-2994,2983-2997,3001-3015,3019-3033,3022-3036,3025-3039,3028-3042,3031-3045,3034-3048,3049-3063,3052-3066,3055-3069,3058-3072,3061-3075,3064-3078,3076-3090,3079-3093,3082-3096,3085-3099,3088-3102,3094-3108,3097-3111,3106-3120,3109-3123,3112-3126,3115-3129,3157-3171,3160-3174,3163-3177,3166-3180,3169-3183,3172-3186,3175-3189,3178-3192,3181-3195,3184-3198,3187-3201,3190-3204,3193-3207,3196-3210,3205-3219,3208-3222,3211-3225,3214-3228,3226-3240,3229-3243,3232-3246,3235-3249,3238-3252,3244-3258,3253-3267,3256-3270,3259-3273,3262-3276,3265-3279,3295-3309,3298-3312,3301-3315,3304-3318,3307-3321,3310-3324,3313-3327,3316-3330,3319-3333,3322-3336,3325-3339,3328-3342,3331-3345,3334-3348,3337-3351,3346-3360,3349-3363,3352-3366,3355-3369,3358-3372,3361-3375,3364-3378,3367-3381,3370-3384,3373-3387,3376-3390,3379-3393,3382-3396,3385-3399,3388-3402,3391-3405,3394-3408,3397-3411,3400-3414,3403-3417,3406-3420,3409-3423,3412-3426,3415-3429,3418-3432,3421-3435,3424-3438,3427-3441,3445-3459,3448-3462,3451-3465,3454-3468,3457-3471,3460-3474,3463-3477,3466-3480,3469-3483,3472-3486,3475-3489,3478-3492,3481-3495,3484-3498,3487-3501,3490-3504,3493-3507,3496-3510,3502-3516,3511-3525,3514-3528,3517-3531,3520-3534,3523-3537,3526-3540,3529-3543,3532-3546,3535-3549,3538-3552,3541-3555,3544-3558,3547-3561,3550-3564,3553-3567,3556-3570,3559-3573,3562-3576,3565-3579,3568-3582,3571-3585,3574-3588,3577-3591,3580-3594,3583-3597,3586-3600,3589-3603,3592-3606,3595-3609,3598-3612,3616-3630,3622-3636,3625-3639,3628-3642,3631-3645,3634-3648,3637-3651,3640-3654,3643-3657,3646-3660,3649-3663,3682-3696,3685-3699,3688-3702,3691-3705,3694-3708,3730-3744,3733-3747,3736-3750,3739-3753,3742-3756,3745-3759,3748-3762,3754-3768,3757-3771,3766-3780,3769-3783,3772-3786,3775-3789,3793-3807,3796-3810,3799-3813,3844-3858,3847-3861,3850-3864,3889-3903,3892-3906,3895-3909,3898-3912,3901-3915,3904-3918,3907-3921,3910-3924,3913-3927,3916-3930,3952-3966,3955-3969,3958-3972,3961-3975,3964-3978,3979-3993,3982-3996,3985-3999,3988-4002,3991-4005,3994-4008,3997-4011,4000-4014,4003-4017,4006-4020,4015-4029,4024-4038,4027-4041,4030-4044,4033-4047,4036-4050,4039-4053,4042-4056,4045-4059,4048-4062,4051-4065,4054-4068,4063-4077,4090-4104,4093-4107,4096-4110,4099-4113,4102-4116,4105-4119,4108-4122,4111-4125,4114-4128,4117-4131,4120-4134,4123-4137,4126-4140,4129-4143,4132-4146,4135-4149,4138-4152,4141-4155,4144-4158,4147-4161,4150-4164,4153-4167,4177-4191,4180-4194,4183-4197,4186-4200,4207-4221,4210-4224,4213-4227,4216-4230,4219-4233,4222-4236,4225-4239,4228-4242,4231-4245,4234-4248,4237-4251,4240-4254,4243-4257,4246-4260,4249-4263,4252-4266,4255-4269,4258-4272,4261-4275,4264-4278,4270-4284,4273-4287,4276-4290,4279-4293,4282-4296,4285-4299,4318-4332,4321-4335,4324-4338,4327-4341,4330-4344,4333-4347,4336-4350,4354-4368,4357-4371,4363-4377,4366-4380,4369-4383,4372-4386,4375-4389,4378-4392,4381-4395,4384-4398,4387-4401,4390-4404,4393-4407,4396-4410,4399-4413,4402-4416,4405-4419,4408-4422,4411-4425,4414-4428,4417-4431,4420-4434,4423-4437,4426-4440,4429-4443,4438-4452,4441-4455,4444-4458,4447-4461,4450-4464,4453-4467,4456-4470,4459-4473,4462-4476,4465-4479,4468-4482,4471-4485,4474-4488,4477-4491,4480-4494,4483-4497,4486-4500	1-15,4-18,7-21,10-24,13-27,16-30,19-33,22-36,25-39,28-42,31-45,34-48,37-51,40-54,43-57,46-60,49-63,52-66,55-69,58-72,61-75,64-78,67-81,70-84,73-87,76-90,79-93,82-96,85-99,88-102,91-105,94-108,97-111,100-114,103-117,106-120,109-123,112-126,115-129,118-132,121-135,124-138,127-141,130-144,133-147,148-162,151-165,154-168,157-171,160-174,163-177,166-180,169-183,172-186,175-189,178-192,181-195,184-198,187-201,190-204,193-207,196-210,199-213,202-216,205-219,208-222,211-225,226-240,229-243,232-246,235-249,238-252,241-255,244-258,247-261,250-264,253-267,259-273,262-276,265-279,268-282,271-285,274-288,277-291,280-294,283-297,286-300,289-303,292-306,295-309,298-312,301-315,304-318,307-321,310-324,313-327,316-330,319-333,322-336,325-339,328-342,331-345,334-348,337-351,340-354,343-357,361-375,364-378,367-381,370-384,373-387,376-390,379-393,382-396,385-399,388-402,391-405,394-408,397-411,400-414,403-417,406-420,409-423,412-426,415-429,418-432,421-435,424-438,427-441,430-444,433-447,436-450,439-453,442-456,445-459,448-462,451-465,454-468,457-471,460-474,463-477,466-480,469-483,472-486,475-489,478-492,481-495,484-498,487-501,490-504,493-507,496-510,499-513,502-516,505-519,508-522,511-525,514-528,517-531,520-534,523-537,526-540,529-543,532-546,535-549,538-552,541-555,544-558,547-561,550-564,553-567,556-570,559-573,562-576,565-579,568-582,571-585,574-588,577-591,580-594,604-618,607-621,610-624,613-627,616-630,619-633,628-642,631-645,634-648,637-651,640-654,643-657,646-660,667-681,673-687,685-699,688-702,691-705,694-708,697-711,700-714,703-717,706-720,709-723,712-726,715-729,718-732,721-735,724-738,727-741,730-744,733-747,736-750,754-768,757-771,760-774,763-777,766-780,769-783,772-786,775-789,784-798,787-801,790-804,793-807,796-810,799-813,802-816,805-819,808-822,811-825,814-828,817-831,820-834,826-840,829-843,832-846,835-849,838-852,841-855,844-858,847-861,850-864,853-867,856-870,859-873,862-876,865-879,868-882,871-885,874-888,877-891,880-894,883-897,886-900,904-918,907-921,910-924,913-927,916-930,919-933,922-936,925-939,928-942,931-945,934-948,937-951,940-954,943-957,946-960,952-966,955-969,958-972,991-1005,994-1008,997-1011,1000-1014,1003-1017,1006-1020,1009-1023,1012-1026,1015-1029,1018-1032,1021-1035,1024-1038,1027-1041,1030-1044,1033-1047,1036-1050,1039-1053,1042-1056,1045-1059,1048-1062,1051-1065,1054-1068,1057-1071,1060-1074,1063-1077,1066-1080,1069-1083,1072-1086,1075-1089,1078-1092,1081-1095,1084-1098,1087-1101,1099-1113,1102-1116,1105-1119,1108-1122,1120-1134,1123-1137,1126-1140,1129-1143,1132-1146,1135-1149,1138-1152,1141-1155,1144-1158,1147-1161,1150-1164,1153-1167,1162-1176,1165-1179,1168-1182,1171-1185,1174-1188,1177-1191,1180-1194,1183-1197,1186-1200,1189-1203,1192-1206,1195-1209,1198-1212,1201-1215,1204-1218,1207-1221,1210-1224,1213-1227,1216-1230,1219-1233,1222-1236,1225-1239,1228-1242,1231-1245,1234-1248,1237-1251,1240-1254,1243-1257,1246-1260,1249-1263,1252-1266,1255-1269,1258-1272,1261-1275,1264-1278,1267-1281,1270-1284,1273-1287,1276-1290,1279-1293,1282-1296,1285-1299,1288-1302,1291-1305,1294-1308,1297-1311,1300-1314,1303-1317,1309-1323,1312-1326,1315-1329,1318-1332,1321-1335,1324-1338,1327-1341,1330-1344,1333-1347,1336-1350,1339-1353,1342-1356,1345-1359,1348-1362,1351-1365,1354-1368,1357-1371,1360-1374,1363-1377,1366-1380,1369-1383,1372-1386,1375-1389,1378-1392,1381-1395,1384-1398,1387-1401,1390-1404,1402-1416,1405-1419,1408-1422,1411-1425,1414-1428,1417-1431,1420-1434,1423-1437,1426-1440,1429-1443,1432-1446,1438-1452,1441-1455,1444-1458,1447-1461,1450-1464,1453-1467,1456-1470,1459-1473,1462-1476,1465-1479,1468-1482,1471-1485,1474-1488,1477-1491,1480-1494,1483-1497,1486-1500,1489-1503,1492-1506,1516-1530,1519-1533,1522-1536,1525-1539,1528-1542,1531-1545,1534-1548,1537-1551,1540-1554,1543-1557,1546-1560,1549-1563,1552-1566,1555-1569,1558-1572,1561-1575,1564-1578,1567-1581,1570-1584,1573-1587,1576-1590,1579-1593,1582-1596,1585-1599,1588-1602,1591-1605,1594-1608,1597-1611,1600-1614,1603-1617,1606-1620,1609-1623,1612-1626,1615-1629,1618-1632,1621-1635,1624-1638,1627-1641,1630-1644,1633-1647,1636-1650,1639-1653,1642-1656,1645-1659,1648-1662,1651-1665,1654-1668,1672-1686,1675-1689,1678-1692,1681-1695,1684-1698,1687-1701,1690-1704,1693-1707,1723-1737,1726-1740,1732-1746,1735-1749,1738-1752,1741-1755,1744-1758,1747-1761,1750-1764,1753-1767,1756-1770,1759-1773,1762-1776,1765-1779,1768-1782,1771-1785,1774-1788,1777-1791,1780-1794,1783-1797,1786-1800,1789-1803,1792-1806,1795-1809,1810-1824,1813-1827,1816-1830,1819-1833,1822-1836,1825-1839,1828-1842,1831-1845,1834-1848,1837-1851,1840-1854,1843-1857,1861-1875,1864-1878,1867-1881,1885-1899,1906-1920,1909-1923,1912-1926,1915-1929,1918-1932,1921-1935,1924-1938,1930-1944,1939-1953,1942-1956,1945-1959,1948-1962,1957-1971,1960-1974,1963-1977,1966-1980,1969-1983,1972-1986,1975-1989,1978-1992,1981-1995,1984-1998,1987-2001,1990-2004,1999-2013,2002-2016,2005-2019,2008-2022,2011-2025,2014-2028,2017-2031,2020-2034,2023-2037,2029-2043,2032-2046,2035-2049,2038-2052,2041-2055,2044-2058,2047-2061,2050-2064,2053-2067,2056-2070,2059-2073,2062-2076,2065-2079,2068-2082,2071-2085,2074-2088,2077-2091,2080-2094,2083-2097,2086-2100,2089-2103,2092-2106,2095-2109,2098-2112,2101-2115,2104-2118,2107-2121,2110-2124,2113-2127,2116-2130,2119-2133,2122-2136,2125-2139,2128-2142,2131-2145,2134-2148,2137-2151,2140-2154,2143-2157,2146-2160,2149-2163,2152-2166,2155-2169,2158-2172,2161-2175,2164-2178,2167-2181,2170-2184,2173-2187,2176-2190,2179-2193,2182-2196,2185-2199,2188-2202,2191-2205,2194-2208,2197-2211,2200-2214,2203-2217,2206-2220,2209-2223,2215-2229,2218-2232,2221-2235,2224-2238,2227-2241,2230-2244,2233-2247,2236-2250,2239-2253,2242-2256,2245-2259,2248-2262,2251-2265,2254-2268,2257-2271,2260-2274,2263-2277,2266-2280,2269-2283,2272-2286,2275-2289,2278-2292,2281-2295,2284-2298,2287-2301,2290-2304,2293-2307,2296-2310,2299-2313,2302-2316,2305-2319,2308-2322,2311-2325,2314-2328,2317-2331,2320-2334,2323-2337,2326-2340,2335-2349,2338-2352,2341-2355,2344-2358,2347-2361,2350-2364,2353-2367,2356-2370,2359-2373,2362-2376,2365-2379,2368-2382,2371-2385,2374-2388,2377-2391,2380-2394,2383-2397,2386-2400,2389-2403,2392-2406,2395-2409,2398-2412,2401-2415,2404-2418,2407-2421,2410-2424,2413-2427,2416-2430,2419-2433,2422-2436,2425-2439,2428-2442,2431-2445,2434-2448,2437-2451,2440-2454,2443-2457,2446-2460,2449-2463,2452-2466,2455-2469,2458-2472,2461-2475,2464-2478,2467-2481,2470-2484,2473-2487,2476-2490,2479-2493,2482-2496,2485-2499,2488-2502,2491-2505,2494-2508,2497-2511,2500-2514,2503-2517,2506-2520,2509-2523,2512-2526,2515-2529,2518-2532,2521-2535,2524-2538,2527-2541,2530-2544,2533-2547,2536-2550,2539-2553,2542-2556,2545-2559,2548-2562,2551-2565,2554-2568,2581-2595,2584-2598,2587-2601,2590-2604,2593-2607,2596-2610,2599-2613,2602-2616,2605-2619,2608-2622,2611-2625,2614-2628,2617-2631,2620-2634,2623-2637,2626-2640,2629-2643,2632-2646,2635-2649,2638-2652,2641-2655,2644-2658,2680-2694,2683-2697,2686-2700,2689-2703,2692-2706,2695-2709,2698-2712,2701-2715,2704-2718,2707-2721,2710-2724,2713-2727,2716-2730,2719-2733,2722-2736,2725-2739,2728-2742,2731-2745,2746-2760,2749-2763,2752-2766,2755-2769,2758-2772,2761-2775,2764-2778,2767-2781,2770-2784,2773-2787,2776-2790,2779-2793,2782-2796,2785-2799,2788-2802,2791-2805,2794-2808,2797-2811,2800-2814,2803-2817,2806-2820,2809-2823,2812-2826,2815-2829,2818-2832,2821-2835,2824-2838,2827-2841,2830-2844,2833-2847,2836-2850,2839-2853,2842-2856,2845-2859,2848-2862,2851-2865,2854-2868,2857-2871,2866-2880,2869-2883,2872-2886,2875-2889,2878-2892,2881-2895,2884-2898,2887-2901,2890-2904,2893-2907,2896-2910,2941-2955,2953-2967,2956-2970,2959-2973,2962-2976,2965-2979,2968-2982,2971-2985,2974-2988,2977-2991,2980-2994,2983-2997,2986-3000,2989-3003,2992-3006,2995-3009,2998-3012,3001-3015,3004-3018,3010-3024,3013-3027,3016-3030,3019-3033,3022-3036,3025-3039,3028-3042,3031-3045,3034-3048,3043-3057,3046-3060,3049-3063,3052-3066,3055-3069,3058-3072,3061-3075,3064-3078,3067-3081,3070-3084,3073-3087,3076-3090,3079-3093,3082-3096,3085-3099,3088-3102,3091-3105,3094-3108,3097-3111,3100-3114,3103-3117,3106-3120,3109-3123,3112-3126,3115-3129,3118-3132,3121-3135,3124-3138,3130-3144,3133-3147,3154-3168,3157-3171,3160-3174,3163-3177,3166-3180,3169-3183,3172-3186,3175-3189,3178-3192,3181-3195,3184-3198,3187-3201,3190-3204,3193-3207,3196-3210,3199-3213,3202-3216,3205-3219,3208-3222,3211-3225,3214-3228,3217-3231,3220-3234,3223-3237,3226-3240,3229-3243,3232-3246,3235-3249,3238-3252,3241-3255,3244-3258,3247-3261,3250-3264,3253-3267,3256-3270,3259-3273,3262-3276,3265-3279,3268-3282,3271-3285,3274-3288,3277-3291,3295-3309,3298-3312,3301-3315,3304-3318,3307-3321,3310-3324,3313-3327,3316-3330,3319-3333,3322-3336,3325-3339,3328-3342,3331-3345,3334-3348,3337-3351,3340-3354,3343-3357,3346-3360,3349-3363,3352-3366,3355-3369,3358-3372,3361-3375,3364-3378,3367-3381,3370-3384,3373-3387,3376-3390,3379-3393,3382-3396,3385-3399,3388-3402,3391-3405,3394-3408,3397-3411,3400-3414,3403-3417,3406-3420,3409-3423,3412-3426,3415-3429,3418-3432,3421-3435,3424-3438,3427-3441,3430-3444,3433-3447,3436-3450,3442-3456,3445-3459,3448-3462,3451-3465,3454-3468,3457-3471,3460-3474,3463-3477,3466-3480,3469-3483,3472-3486,3475-3489,3478-3492,3481-3495,3484-3498,3487-3501,3490-3504,3493-3507,3496-3510,3499-3513,3502-3516,3505-3519,3508-3522,3511-3525,3514-3528,3517-3531,3520-3534,3523-3537,3526-3540,3529-3543,3532-3546,3535-3549,3538-3552,3541-3555,3544-3558,3547-3561,3550-3564,3553-3567,3556-3570,3559-3573,3562-3576,3565-3579,3568-3582,3571-3585,3574-3588,3577-3591,3580-3594,3583-3597,3586-3600,3589-3603,3592-3606,3595-3609,3598-3612,3601-3615,3604-3618,3607-3621,3613-3627,3616-3630,3619-3633,3622-3636,3625-3639,3628-3642,3631-3645,3634-3648,3637-3651,3640-3654,3643-3657,3646-3660,3649-3663,3652-3666,3676-3690,3679-3693,3682-3696,3685-3699,3688-3702,3691-3705,3694-3708,3697-3711,3721-3735,3727-3741,3730-3744,3733-3747,3736-3750,3739-3753,3742-3756,3745-3759,3748-3762,3751-3765,3754-3768,3757-3771,3760-3774,3763-3777,3766-3780,3769-3783,3772-3786,3775-3789,3778-3792,3787-3801,3793-3807,3796-3810,3799-3813,3802-3816,3805-3819,3814-3828,3823-3837,3841-3855,3844-3858,3847-3861,3850-3864,3853-3867,3856-3870,3859-3873,3862-3876,3865-3879,3868-3882,3886-3900,3889-3903,3892-3906,3895-3909,3898-3912,3901-3915,3904-3918,3907-3921,3910-3924,3913-3927,3916-3930,3919-3933,3922-3936,3925-3939,3928-3942,3952-3966,3955-3969,3958-3972,3961-3975,3964-3978,3967-3981,3970-3984,3973-3987,3976-3990,3979-3993,3982-3996,3985-3999,3988-4002,3991-4005,3994-4008,3997-4011,4000-4014,4003-4017,4006-4020,4009-4023,4012-4026,4015-4029,4018-4032,4021-4035,4024-4038,4027-4041,4030-4044,4033-4047,4036-4050,4039-4053,4042-4056,4045-4059,4048-4062,4051-4065,4054-4068,4057-4071,4063-4077,4066-4080,4069-4083,4072-4086,4087-4101,4090-4104,4093-4107,4096-4110,4099-4113,4102-4116,4105-4119,4108-4122,4111-4125,4114-4128,4117-4131,4120-4134,4123-4137,4126-4140,4129-4143,4132-4146,4135-4149,4138-4152,4141-4155,4144-4158,4147-4161,4150-4164,4153-4167,4156-4170,4174-4188,4177-4191,4180-4194,4183-4197,4186-4200,4189-4203,4192-4206,4195-4209,4198-4212,4204-4218,4207-4221,4210-4224,4213-4227,4216-4230,4219-4233,4222-4236,4225-4239,4228-4242,4231-4245,4234-4248,4237-4251,4240-4254,4243-4257,4246-4260,4249-4263,4252-4266,4255-4269,4258-4272,4261-4275,4264-4278,4267-4281,4270-4284,4273-4287,4276-4290,4279-4293,4282-4296,4285-4299,4288-4302,4306-4320,4309-4323,4318-4332,4321-4335,4324-4338,4327-4341,4330-4344,4333-4347,4336-4350,4339-4353,4342-4356,4345-4359,4348-4362,4351-4365,4354-4368,4357-4371,4360-4374,4363-4377,4366-4380,4369-4383,4372-4386,4375-4389,4378-4392,4381-4395,4384-4398,4387-4401,4390-4404,4393-4407,4396-4410,4399-4413,4402-4416,4405-4419,4408-4422,4411-4425,4414-4428,4417-4431,4420-4434,4423-4437,4426-4440,4429-4443,4432-4446,4435-4449,4438-4452,4441-4455,4444-4458,4447-4461,4450-4464,4453-4467,4456-4470,4459-4473,4462-4476,4465-4479,4468-4482,4471-4485,4474-4488,4477-4491,4480-4494,4483-4497,4486-4500,4489-4503,4492-4506	1-15,4-18,7-21,10-24,13-27,16-30,19-33,22-36,25-39,28-42,31-45,34-48,37-51,40-54,43-57,46-60,49-63,52-66,55-69,58-72,61-75,64-78,67-81,70-84,73-87,76-90,79-93,82-96,85-99,88-102,91-105,94-108,97-111,100-114,103-117,106-120,109-123,112-126,115-129,118-132,121-135,124-138,127-141,130-144,133-147,136-150,142-156,145-159,148-162,151-165,154-168,157-171,160-174,163-177,166-180,169-183,172-186,175-189,178-192,181-195,184-198,187-201,190-204,193-207,196-210,199-213,202-216,205-219,208-222,211-225,214-228,223-237,226-240,229-243,232-246,235-249,238-252,241-255,244-258,247-261,250-264,253-267,256-270,259-273,262-276,265-279,268-282,271-285,274-288,277-291,280-294,283-297,286-300,289-303,292-306,295-309,298-312,301-315,304-318,307-321,310-324,313-327,316-330,319-333,322-336,325-339,328-342,331-345,334-348,337-351,340-354,343-357,346-360,361-375,364-378,367-381,370-384,373-387,376-390,379-393,382-396,385-399,388-402,391-405,394-408,397-411,400-414,403-417,406-420,409-423,412-426,415-429,418-432,421-435,424-438,427-441,430-444,433-447,436-450,439-453,442-456,445-459,448-462,451-465,454-468,457-471,460-474,463-477,466-480,469-483,472-486,475-489,478-492,481-495,484-498,487-501,490-504,493-507,496-510,499-513,502-516,505-519,508-522,511-525,514-528,517-531,520-534,523-537,526-540,529-543,532-546,535-549,538-552,541-555,544-558,547-561,550-564,553-567,556-570,559-573,562-576,565-579,568-582,571-585,574-588,577-591,580-594,583-597,601-615,604-618,607-621,610-624,613-627,616-630,619-633,622-636,625-639,628-642,631-645,634-648,637-651,640-654,643-657,646-660,649-663,652-666,664-678,667-681,670-684,673-687,682-696,685-699,688-702,691-705,694-708,697-711,700-714,703-717,706-720,709-723,712-726,715-729,718-732,721-735,724-738,727-741,730-744,733-747,736-750,751-765,754-768,757-771,760-774,763-777,766-780,769-783,772-786,775-789,778-792,781-795,784-798,787-801,790-804,793-807,796-810,799-813,802-816,805-819,808-822,811-825,814-828,817-831,820-834,823-837,826-840,829-843,832-846,835-849,838-852,841-855,844-858,847-861,850-864,853-867,856-870,859-873,862-876,865-879,868-882,871-885,874-888,877-891,880-894,883-897,886-900,889-903,892-906,898-912,901-915,904-918,907-921,910-924,913-927,916-930,919-933,922-936,925-939,928-942,931-945,934-948,937-951,940-954,943-957,946-960,949-963,952-966,955-969,958-972,961-975,988-1002,991-1005,994-1008,997-1011,1000-1014,1003-1017,1006-1020,1009-1023,1012-1026,1015-1029,1018-1032,1021-1035,1024-1038,1027-1041,1030-1044,1033-1047,1036-1050,1039-1053,1042-1056,1045-1059,1048-1062,1051-1065,1054-1068,1057-1071,1060-1074,1063-1077,1066-1080,1069-1083,1072-1086,1075-1089,1078-1092,1081-1095,1084-1098,1087-1101,1090-1104,1096-1110,1099-1113,1102-1116,1105-1119,1108-1122,1111-1125,1120-1134,1123-1137,1126-1140,1129-1143,1132-1146,1135-1149,1138-1152,1141-1155,1144-1158,1147-1161,1150-1164,1153-1167,1156-1170,1159-1173,1162-1176,1165-1179,1168-1182,1171-1185,1174-1188,1177-1191,1180-1194,1183-1197,1186-1200,1189-1203,1192-1206,1195-1209,1198-1212,1201-1215,1204-1218,1207-1221,1210-1224,1213-1227,1216-1230,1219-1233,1222-1236,1225-1239,1228-1242,1231-1245,1234-1248,1237-1251,1240-1254,1243-1257,1246-1260,1249-1263,1252-1266,1255-1269,1258-1272,1261-1275,1264-1278,1267-1281,1270-1284,1273-1287,1276-1290,1279-1293,1282-1296,1285-1299,1288-1302,1291-1305,1294-1308,1297-1311,1300-1314,1303-1317,1306-1320,1309-1323,1312-1326,1315-1329,1318-1332,1321-1335,1324-1338,1327-1341,1330-1344,1333-1347,1336-1350,1339-1353,1342-1356,1345-1359,1348-1362,1351-1365,1354-1368,1357-1371,1360-1374,1363-1377,1366-1380,1369-1383,1372-1386,1375-1389,1378-1392,1381-1395,1384-1398,1387-1401,1390-1404,1393-1407,1396-1410,1399-1413,1402-1416,1405-1419,1408-1422,1411-1425,1414-1428,1417-1431,1420-1434,1423-1437,1426-1440,1429-1443,1432-1446,1435-1449,1438-1452,1441-1455,1444-1458,1447-1461,1450-1464,1453-1467,1456-1470,1459-1473,1462-1476,1465-1479,1468-1482,1471-1485,1474-1488,1477-1491,1480-1494,1483-1497,1486-1500,1489-1503,1492-1506,1495-1509,1498-1512,1507-1521,1510-1524,1513-1527,1516-1530,1519-1533,1522-1536,1525-1539,1528-1542,1531-1545,1534-1548,1537-1551,1540-1554,1543-1557,1546-1560,1549-1563,1552-1566,1555-1569,1558-1572,1561-1575,1564-1578,1567-1581,1570-1584,1573-1587,1576-1590,1579-1593,1582-1596,1585-1599,1588-1602,1591-1605,1594-1608,1597-1611,1600-1614,1603-1617,1606-1620,1609-1623,1612-1626,1615-1629,1618-1632,1621-1635,1624-1638,1627-1641,1630-1644,1633-1647,1636-1650,1639-1653,1642-1656,1645-1659,1648-1662,1651-1665,1654-1668,1657-1671,1666-1680,1669-1683,1672-1686,1675-1689,1678-1692,1681-1695,1684-1698,1687-1701,1690-1704,1693-1707,1723-1737,1726-1740,1729-1743,1732-1746,1735-1749,1738-1752,1741-1755,1744-1758,1747-1761,1750-1764,1753-1767,1756-1770,1759-1773,1762-1776,1765-1779,1768-1782,1771-1785,1774-1788,1777-1791,1780-1794,1783-1797,1786-1800,1789-1803,1792-1806,1795-1809,1807-1821,1810-1824,1813-1827,1816-1830,1819-1833,1822-1836,1825-1839,1828-1842,1831-1845,1834-1848,1837-1851,1840-1854,1843-1857,1858-1872,1861-1875,1864-1878,1867-1881,1870-1884,1873-1887,1876-1890,1879-1893,1885-1899,1888-1902,1903-1917,1906-1920,1909-1923,1912-1926,1915-1929,1918-1932,1921-1935,1924-1938,1927-1941,1930-1944,1933-1947,1939-1953,1942-1956,1945-1959,1948-1962,1951-1965,1957-1971,1960-1974,1963-1977,1966-1980,1969-1983,1972-1986,1975-1989,1978-1992,1981-1995,1984-1998,1987-2001,1990-2004,1993-2007,1996-2010,1999-2013,2002-2016,2005-2019,2008-2022,2011-2025,2014-2028,2017-2031,2020-2034,2023-2037,2026-2040,2029-2043,2032-2046,2035-2049,2038-2052,2041-2055,2044-2058,2047-2061,2050-2064,2053-2067,2056-2070,2059-2073,2062-2076,2065-2079,2068-2082,2071-2085,2074-2088,2077-2091,2080-2094,2083-2097,2086-2100,2089-2103,2092-2106,2095-2109,2098-2112,2101-2115,2104-2118,2107-2121,2110-2124,2113-2127,2116-2130,2119-2133,2122-2136,2125-2139,2128-2142,2131-2145,2134-2148,2137-2151,2140-2154,2143-2157,2146-2160,2149-2163,2152-2166,2155-2169,2158-2172,2161-2175,2164-2178,2167-2181,2170-2184,2173-2187,2176-2190,2179-2193,2182-2196,2185-2199,2188-2202,2191-2205,2194-2208,2197-2211,2200-2214,2203-2217,2206-2220,2209-2223,2212-2226,2215-2229,2218-2232,2221-2235,2224-2238,2227-2241,2230-2244,2233-2247,2236-2250,2239-2253,2242-2256,2245-2259,2248-2262,2251-2265,2254-2268,2257-2271,2260-2274,2263-2277,2266-2280,2269-2283,2272-2286,2275-2289,2278-2292,2281-2295,2284-2298,2287-2301,2290-2304,2293-2307,2296-2310,2299-2313,2302-2316,2305-2319,2308-2322,2311-2325,2314-2328,2317-2331,2320-2334,2323-2337,2326-2340,2329-2343,2335-2349,2338-2352,2341-2355,2344-2358,2347-2361,2350-2364,2353-2367,2356-2370,2359-2373,2362-2376,2365-2379,2368-2382,2371-2385,2374-2388,2377-2391,2380-2394,2383-2397,2386-2400,2389-2403,2392-2406,2395-2409,2398-2412,2401-2415,2404-2418,2407-2421,2410-2424,2413-2427,2416-2430,2419-2433,2422-2436,2425-2439,2428-2442,2431-2445,2434-2448,2437-2451,2440-2454,2443-2457,2446-2460,2449-2463,2452-2466,2455-2469,2458-2472,2461-2475,2464-2478,2467-2481,2470-2484,2473-2487,2476-2490,2479-2493,2482-2496,2485-2499,2488-2502,2491-2505,2494-2508,2497-2511,2500-2514,2503-2517,2506-2520,2509-2523,2512-2526,2515-2529,2518-2532,2521-2535,2524-2538,2527-2541,2530-2544,2533-2547,2536-2550,2539-2553,2542-2556,2545-2559,2548-2562,2551-2565,2554-2568,2578-2592,2581-2595,2584-2598,2587-2601,2590-2604,2593-2607,2596-2610,2599-2613,2602-2616,2605-2619,2608-2622,2611-2625,2614-2628,2617-2631,2620-2634,2623-2637,2626-2640,2629-2643,2632-2646,2635-2649,2638-2652,2641-2655,2644-2658,2647-2661,2650-2664,2653-2667,2656-2670,2677-2691,2680-2694,2683-2697,2686-2700,2689-2703,2692-2706,2695-2709,2698-2712,2701-2715,2704-2718,2707-2721,2710-2724,2713-2727,2716-2730,2719-2733,2722-2736,2725-2739,2728-2742,2731-2745,2746-2760,2749-2763,2752-2766,2755-2769,2758-2772,2761-2775,2764-2778,2767-2781,2770-2784,2773-2787,2776-2790,2779-2793,2782-2796,2785-2799,2788-2802,2791-2805,2794-2808,2797-2811,2800-2814,2803-2817,2806-2820,2809-2823,2812-2826,2815-2829,2818-2832,2821-2835,2824-2838,2827-2841,2830-2844,2833-2847,2836-2850,2839-2853,2842-2856,2845-2859,2848-2862,2851-2865,2854-2868,2857-2871,2860-2874,2866-2880,2869-2883,2872-2886,2875-2889,2878-2892,2881-2895,2884-2898,2887-2901,2890-2904,2893-2907,2896-2910,2935-2949,2938-2952,2941-2955,2950-2964,2953-2967,2956-2970,2959-2973,2962-2976,2965-2979,2968-2982,2971-2985,2974-2988,2977-2991,2980-2994,2983-2997,2986-3000,2989-3003,2992-3006,2995-3009,2998-3012,3001-3015,3004-3018,3007-3021,3010-3024,3013-3027,3016-3030,3019-3033,3022-3036,3025-3039,3028-3042,3031-3045,3034-3048,3037-3051,3040-3054,3043-3057,3046-3060,3049-3063,3052-3066,3055-3069,3058-3072,3061-3075,3064-3078,3067-3081,3070-3084,3073-3087,3076-3090,3079-3093,3082-3096,3085-3099,3088-3102,3091-3105,3094-3108,3097-3111,3100-3114,3103-3117,3106-3120,3109-3123,3112-3126,3115-3129,3118-3132,3121-3135,3124-3138,3127-3141,3130-3144,3133-3147,3151-3165,3154-3168,3157-3171,3160-3174,3163-3177,3166-3180,3169-3183,3172-3186,3175-3189,3178-3192,3181-3195,3184-3198,3187-3201,3190-3204,3193-3207,3196-3210,3199-3213,3202-3216,3205-3219,3208-3222,3211-3225,3214-3228,3217-3231,3220-3234,3223-3237,3226-3240,3229-3243,3232-3246,3235-3249,3238-3252,3241-3255,3244-3258,3247-3261,3250-3264,3253-3267,3256-3270,3259-3273,3262-3276,3265-3279,3268-3282,3271-3285,3274-3288,3277-3291,3289-3303,3292-3306,3295-3309,3298-3312,3301-3315,3304-3318,3307-3321,3310-3324,3313-3327,3316-3330,3319-3333,3322-3336,3325-3339,3328-3342,3331-3345,3334-3348,3337-3351,3340-3354,3343-3357,3346-3360,3349-3363,3352-3366,3355-3369,3358-3372,3361-3375,3364-3378,3367-3381,3370-3384,3373-3387,3376-3390,3379-3393,3382-3396,3385-3399,3388-3402,3391-3405,3394-3408,3397-3411,3400-3414,3403-3417,3406-3420,3409-3423,3412-3426,3415-3429,3418-3432,3421-3435,3424-3438,3427-3441,3430-3444,3433-3447,3436-3450,3439-3453,3442-3456,3445-3459,3448-3462,3451-3465,3454-3468,3457-3471,3460-3474,3463-3477,3466-3480,3469-3483,3472-3486,3475-3489,3478-3492,3481-3495,3484-3498,3487-3501,3490-3504,3493-3507,3496-3510,3499-3513,3502-3516,3505-3519,3508-3522,3511-3525,3514-3528,3517-3531,3520-3534,3523-3537,3526-3540,3529-3543,3532-3546,3535-3549,3538-3552,3541-3555,3544-3558,3547-3561,3550-3564,3553-3567,3556-3570,3559-3573,3562-3576,3565-3579,3568-3582,3571-3585,3574-3588,3577-3591,3580-3594,3583-3597,3586-3600,3589-3603,3592-3606,3595-3609,3598-3612,3601-3615,3604-3618,3607-3621,3610-3624,3613-3627,3616-3630,3619-3633,3622-3636,3625-3639,3628-3642,3631-3645,3634-3648,3637-3651,3640-3654,3643-3657,3646-3660,3649-3663,3652-3666,3676-3690,3679-3693,3682-3696,3685-3699,3688-3702,3691-3705,3694-3708,3697-3711,3715-3729,3718-3732,3721-3735,3724-3738,3727-3741,3730-3744,3733-3747,3736-3750,3739-3753,3742-3756,3745-3759,3748-3762,3751-3765,3754-3768,3757-3771,3760-3774,3763-3777,3766-3780,3769-3783,3772-3786,3775-3789,3778-3792,3784-3798,3787-3801,3790-3804,3793-3807,3796-3810,3799-3813,3802-3816,3805-3819,3811-3825,3814-3828,3817-3831,3820-3834,3823-3837,3826-3840,3832-3846,3838-3852,3841-3855,3844-3858,3847-3861,3850-3864,3853-3867,3856-3870,3859-3873,3862-3876,3865-3879,3868-3882,3886-3900,3889-3903,3892-3906,3895-3909,3898-3912,3901-3915,3904-3918,3907-3921,3910-3924,3913-3927,3916-3930,3919-3933,3922-3936,3925-3939,3928-3942,3934-3948,3949-3963,3952-3966,3955-3969,3958-3972,3961-3975,3964-3978,3967-3981,3970-3984,3973-3987,3976-3990,3979-3993,3982-3996,3985-3999,3988-4002,3991-4005,3994-4008,3997-4011,4000-4014,4003-4017,4006-4020,4009-4023,4012-4026,4015-4029,4018-4032,4021-4035,4024-4038,4027-4041,4030-4044,4033-4047,4036-4050,4039-4053,4042-4056,4045-4059,4048-4062,4051-4065,4054-4068,4057-4071,4060-4074,4063-4077,4066-4080,4069-4083,4072-4086,4075-4089,4084-4098,4087-4101,4090-4104,4093-4107,4096-4110,4099-4113,4102-4116,4105-4119,4108-4122,4111-4125,4114-4128,4117-4131,4120-4134,4123-4137,4126-4140,4129-4143,4132-4146,4135-4149,4138-4152,4141-4155,4144-4158,4147-4161,4150-4164,4153-4167,4156-4170,4159-4173,4174-4188,4177-4191,4180-4194,4183-4197,4186-4200,4189-4203,4192-4206,4195-4209,4198-4212,4201-4215,4204-4218,4207-4221,4210-4224,4213-4227,4216-4230,4219-4233,4222-4236,4225-4239,4228-4242,4231-4245,4234-4248,4237-4251,4240-4254,4243-4257,4246-4260,4249-4263,4252-4266,4255-4269,4258-4272,4261-4275,4264-4278,4267-4281,4270-4284,4273-4287,4276-4290,4279-4293,4282-4296,4285-4299,4288-4302,4291-4305,4300-4314,4303-4317,4306-4320,4309-4323,4312-4326,4315-4329,4318-4332,4321-4335,4324-4338,4327-4341,4330-4344,4333-4347,4336-4350,4339-4353,4342-4356,4345-4359,4348-4362,4351-4365,4354-4368,4357-4371,4360-4374,4363-4377,4366-4380,4369-4383,4372-4386,4375-4389,4378-4392,4381-4395,4384-4398,4387-4401,4390-4404,4393-4407,4396-4410,4399-4413,4402-4416,4405-4419,4408-4422,4411-4425,4414-4428,4417-4431,4420-4434,4423-4437,4426-4440,4429-4443,4432-4446,4435-4449,4438-4452,4441-4455,4444-4458,4447-4461,4450-4464,4453-4467,4456-4470,4459-4473,4462-4476,4465-4479,4468-4482,4471-4485,4474-4488,4477-4491,4480-4494,4483-4497,4486-4500,4489-4503,4492-4506	1-15,4-18,7-21,10-24,13-27,16-30,19-33,22-36,25-39,28-42,31-45,34-48,37-51,40-54,43-57,46-60,49-63,52-66,55-69,58-72,61-75,64-78,67-81,70-84,73-87,76-90,79-93,82-96,85-99,88-102,91-105,94-108,97-111,100-114,103-117,106-120,109-123,112-126,115-129,118-132,121-135,124-138,127-141,130-144,133-147,136-150,139-153,142-156,145-159,148-162,151-165,154-168,157-171,160-174,163-177,166-180,169-183,172-186,175-189,178-192,181-195,184-198,187-201,190-204,193-207,196-210,199-213,202-216,205-219,208-222,211-225,214-228,217-231,220-234,223-237,226-240,229-243,232-246,235-249,238-252,241-255,244-258,247-261,250-264,253-267,256-270,259-273,262-276,265-279,268-282,271-285,274-288,277-291,280-294,283-297,286-300,289-303,292-306,295-309,298-312,301-315,304-318,307-321,310-324,313-327,316-330,319-333,322-336,325-339,328-342,331-345,334-348,337-351,340-354,343-357,346-360,349-363,358-372,361-375,364-378,367-381,370-384,373-387,376-390,379-393,382-396,385-399,388-402,391-405,394-408,397-411,400-414,403-417,406-420,409-423,412-426,415-429,418-432,421-435,424-438,427-441,430-444,433-447,436-450,439-453,442-456,445-459,448-462,451-465,454-468,457-471,460-474,463-477,466-480,469-483,472-486,475-489,478-492,481-495,484-498,487-501,490-504,493-507,496-510,499-513,502-516,505-519,508-522,511-525,514-528,517-531,520-534,523-537,526-540,529-543,532-546,535-549,538-552,541-555,544-558,547-561,550-564,553-567,556-570,559-573,562-576,565-579,568-582,571-585,574-588,577-591,580-594,583-597,586-600,592-606,595-609,598-612,601-615,604-618,607-621,610-624,613-627,616-630,619-633,622-636,625-639,628-642,631-645,634-648,637-651,640-654,643-657,646-660,649-663,652-666,655-669,658-672,661-675,664-678,667-681,670-684,673-687,676-690,679-693,682-696,685-699,688-702,691-705,694-708,697-711,700-714,703-717,706-720,709-723,712-726,715-729,718-732,721-735,724-738,727-741,730-744,733-747,736-750,739-753,748-762,751-765,754-768,757-771,760-774,763-777,766-780,769-783,772-786,775-789,778-792,781-795,784-798,787-801,790-804,793-807,796-810,799-813,802-816,805-819,808-822,811-825,814-828,817-831,820-834,823-837,826-840,829-843,832-846,835-849,838-852,841-855,844-858,847-861,850-864,853-867,856-870,859-873,862-876,865-879,868-882,871-885,874-888,877-891,880-894,883-897,886-900,889-903,892-906,895-909,898-912,901-915,904-918,907-921,910-924,913-927,916-930,919-933,922-936,925-939,928-942,931-945,934-948,937-951,940-954,943-957,946-960,949-963,952-966,955-969,958-972,961-975,964-978,967-981,970-984,973-987,976-990,979-993,982-996,985-999,988-1002,991-1005,994-1008,997-1011,1000-1014,1003-1017,1006-1020,1009-1023,1012-1026,1015-1029,1018-1032,1021-1035,1024-1038,1027-1041,1030-1044,1033-1047,1036-1050,1039-1053,1042-1056,1045-1059,1048-1062,1051-1065,1054-1068,1057-1071,1060-1074,1063-1077,1066-1080,1069-1083,1072-1086,1075-1089,1078-1092,1081-1095,1084-1098,1087-1101,1090-1104,1093-1107,1096-1110,1099-1113,1102-1116,1105-1119,1108-1122,1111-1125,1114-1128,1117-1131,1120-1134,1123-1137,1126-1140,1129-1143,1132-1146,1135-1149,1138-1152,1141-1155,1144-1158,1147-1161,1150-1164,1153-1167,1156-1170,1159-1173,1162-1176,1165-1179,1168-1182,1171-1185,1174-1188,1177-1191,1180-1194,1183-1197,1186-1200,1189-1203,1192-1206,1195-1209,1198-1212,1201-1215,1204-1218,1207-1221,1210-1224,1213-1227,1216-1230,1219-1233,1222-1236,1225-1239,1228-1242,1231-1245,1234-1248,1237-1251,1240-1254,1243-1257,1246-1260,1249-1263,1252-1266,1255-1269,1258-1272,1261-1275,1264-1278,1267-1281,1270-1284,1273-1287,1276-1290,1279-1293,1282-1296,1285-1299,1288-1302,1291-1305,1294-1308,1297-1311,1300-1314,1303-1317,1306-1320,1309-1323,1312-1326,1315-1329,1318-1332,1321-1335,1324-1338,1327-1341,1330-1344,1333-1347,1336-1350,1339-1353,1342-1356,1345-1359,1348-1362,1351-1365,1354-1368,1357-1371,1360-1374,1363-1377,1366-1380,1369-1383,1372-1386,1375-1389,1378-1392,1381-1395,1384-1398,1387-1401,1390-1404,1393-1407,1396-1410,1399-1413,1402-1416,1405-1419,1408-1422,1411-1425,1414-1428,1417-1431,1420-1434,1423-1437,1426-1440,1429-1443,1432-1446,1435-1449,1438-1452,1441-1455,1444-1458,1447-1461,1450-1464,1453-1467,1456-1470,1459-1473,1462-1476,1465-1479,1468-1482,1471-1485,1474-1488,1477-1491,1480-1494,1483-1497,1486-1500,1489-1503,1492-1506,1495-1509,1498-1512,1501-1515,1504-1518,1507-1521,1510-1524,1513-1527,1516-1530,1519-1533,1522-1536,1525-1539,1528-1542,1531-1545,1534-1548,1537-1551,1540-1554,1543-1557,1546-1560,1549-1563,1552-1566,1555-1569,1558-1572,1561-1575,1564-1578,1567-1581,1570-1584,1573-1587,1576-1590,1579-1593,1582-1596,1585-1599,1588-1602,1591-1605,1594-1608,1597-1611,1600-1614,1603-1617,1606-1620,1609-1623,1612-1626,1615-1629,1618-1632,1621-1635,1624-1638,1627-1641,1630-1644,1633-1647,1636-1650,1639-1653,1642-1656,1645-1659,1648-1662,1651-1665,1654-1668,1657-1671,1660-1674,1663-1677,1666-1680,1669-1683,1672-1686,1675-1689,1678-1692,1681-1695,1684-1698,1687-1701,1690-1704,1693-1707,1696-1710,1699-1713,1702-1716,1720-1734,1723-1737,1726-1740,1729-1743,1732-1746,1735-1749,1738-1752,1741-1755,1744-1758,1747-1761,1750-1764,1753-1767,1756-1770,1759-1773,1762-1776,1765-1779,1768-1782,1771-1785,1774-1788,1777-1791,1780-1794,1783-1797,1786-1800,1789-1803,1792-1806,1795-1809,1798-1812,1801-1815,1807-1821,1810-1824,1813-1827,1816-1830,1819-1833,1822-1836,1825-1839,1828-1842,1831-1845,1834-1848,1837-1851,1840-1854,1843-1857,1846-1860,1852-1866,1855-1869,1858-1872,1861-1875,1864-1878,1867-1881,1870-1884,1873-1887,1876-1890,1879-1893,1882-1896,1885-1899,1888-1902,1891-1905,1894-1908,1900-1914,1903-1917,1906-1920,1909-1923,1912-1926,1915-1929,1918-1932,1921-1935,1924-1938,1927-1941,1930-1944,1933-1947,1936-1950,1939-1953,1942-1956,1945-1959,1948-1962,1951-1965,1954-1968,1957-1971,1960-1974,1963-1977,1966-1980,1969-1983,1972-1986,1975-1989,1978-1992,1981-1995,1984-1998,1987-2001,1990-2004,1993-2007,1996-2010,1999-2013,2002-2016,2005-2019,2008-2022,2011-2025,2014-2028,2017-2031,2020-2034,2023-2037,2026-2040,2029-2043,2032-2046,2035-2049,2038-2052,2041-2055,2044-2058,2047-2061,2050-2064,2053-2067,2056-2070,2059-2073,2062-2076,2065-2079,2068-2082,2071-2085,2074-2088,2077-2091,2080-2094,2083-2097,2086-2100,2089-2103,2092-2106,2095-2109,2098-2112,2101-2115,2104-2118,2107-2121,2110-2124,2113-2127,2116-2130,2119-2133,2122-2136,2125-2139,2128-2142,2131-2145,2134-2148,2137-2151,2140-2154,2143-2157,2146-2160,2149-2163,2152-2166,2155-2169,2158-2172,2161-2175,2164-2178,2167-2181,2170-2184,2173-2187,2176-2190,2179-2193,2182-2196,2185-2199,2188-2202,2191-2205,2194-2208,2197-2211,2200-2214,2203-2217,2206-2220,2209-2223,2212-2226,2215-2229,2218-2232,2221-2235,2224-2238,2227-2241,2230-2244,2233-2247,2236-2250,2239-2253,2242-2256,2245-2259,2248-2262,2251-2265,2254-2268,2257-2271,2260-2274,2263-2277,2266-2280,2269-2283,2272-2286,2275-2289,2278-2292,2281-2295,2284-2298,2287-2301,2290-2304,2293-2307,2296-2310,2299-2313,2302-2316,2305-2319,2308-2322,2311-2325,2314-2328,2317-2331,2320-2334,2323-2337,2326-2340,2329-2343,2332-2346,2335-2349,2338-2352,2341-2355,2344-2358,2347-2361,2350-2364,2353-2367,2356-2370,2359-2373,2362-2376,2365-2379,2368-2382,2371-2385,2374-2388,2377-2391,2380-2394,2383-2397,2386-2400,2389-2403,2392-2406,2395-2409,2398-2412,2401-2415,2404-2418,2407-2421,2410-2424,2413-2427,2416-2430,2419-2433,2422-2436,2425-2439,2428-2442,2431-2445,2434-2448,2437-2451,2440-2454,2443-2457,2446-2460,2449-2463,2452-2466,2455-2469,2458-2472,2461-2475,2464-2478,2467-2481,2470-2484,2473-2487,2476-2490,2479-2493,2482-2496,2485-2499,2488-2502,2491-2505,2494-2508,2497-2511,2500-2514,2503-2517,2506-2520,2509-2523,2512-2526,2515-2529,2518-2532,2521-2535,2524-2538,2527-2541,2530-2544,2533-2547,2536-2550,2539-2553,2542-2556,2545-2559,2548-2562,2551-2565,2554-2568,2557-2571,2560-2574,2563-2577,2572-2586,2575-2589,2578-2592,2581-2595,2584-2598,2587-2601,2590-2604,2593-2607,2596-2610,2599-2613,2602-2616,2605-2619,2608-2622,2611-2625,2614-2628,2617-2631,2620-2634,2623-2637,2626-2640,2629-2643,2632-2646,2635-2649,2638-2652,2641-2655,2644-2658,2647-2661,2650-2664,2653-2667,2656-2670,2659-2673,2662-2676,2665-2679,2668-2682,2674-2688,2677-2691,2680-2694,2683-2697,2686-2700,2689-2703,2692-2706,2695-2709,2698-2712,2701-2715,2704-2718,2707-2721,2710-2724,2713-2727,2716-2730,2719-2733,2722-2736,2725-2739,2728-2742,2731-2745,2734-2748,2737-2751,2743-2757,2746-2760,2749-2763,2752-2766,2755-2769,2758-2772,2761-2775,2764-2778,2767-2781,2770-2784,2773-2787,2776-2790,2779-2793,2782-2796,2785-2799,2788-2802,2791-2805,2794-2808,2797-2811,2800-2814,2803-2817,2806-2820,2809-2823,2812-2826,2815-2829,2818-2832,2821-2835,2824-2838,2827-2841,2830-2844,2833-2847,2836-2850,2839-2853,2842-2856,2845-2859,2848-2862,2851-2865,2854-2868,2857-2871,2860-2874,2863-2877,2866-2880,2869-2883,2872-2886,2875-2889,2878-2892,2881-2895,2884-2898,2887-2901,2890-2904,2893-2907,2896-2910,2899-2913,2908-2922,2911-2925,2914-2928,2917-2931,2932-2946,2935-2949,2938-2952,2941-2955,2944-2958,2947-2961,2950-2964,2953-2967,2956-2970,2959-2973,2962-2976,2965-2979,2968-2982,2971-2985,2974-2988,2977-2991,2980-2994,2983-2997,2986-3000,2989-3003,2992-3006,2995-3009,2998-3012,3001-3015,3004-3018,3007-3021,3010-3024,3013-3027,3016-3030,3019-3033,3022-3036,3025-3039,3028-3042,3031-3045,3034-3048,3037-3051,3040-3054,3043-3057,3046-3060,3049-3063,3052-3066,3055-3069,3058-3072,3061-3075,3064-3078,3067-3081,3070-3084,3073-3087,3076-3090,3079-3093,3082-3096,3085-3099,3088-3102,3091-3105,3094-3108,3097-3111,3100-3114,3103-3117,3106-3120,3109-3123,3112-3126,3115-3129,3118-3132,3121-3135,3124-3138,3127-3141,3130-3144,3133-3147,3136-3150,3145-3159,3148-3162,3151-3165,3154-3168,3157-3171,3160-3174,3163-3177,3166-3180,3169-3183,3172-3186,3175-3189,3178-3192,3181-3195,3184-3198,3187-3201,3190-3204,3193-3207,3196-3210,3199-3213,3202-3216,3205-3219,3208-3222,3211-3225,3214-3228,3217-3231,3220-3234,3223-3237,3226-3240,3229-3243,3232-3246,3235-3249,3238-3252,3241-3255,3244-3258,3247-3261,3250-3264,3253-3267,3256-3270,3259-3273,3262-3276,3265-3279,3268-3282,3271-3285,3274-3288,3277-3291,3280-3294,3283-3297,3286-3300,3289-3303,3292-3306,3295-3309,3298-3312,3301-3315,3304-3318,3307-3321,3310-3324,3313-3327,3316-3330,3319-3333,3322-3336,3325-3339,3328-3342,3331-3345,3334-3348,3337-3351,3340-3354,3343-3357,3346-3360,3349-3363,3352-3366,3355-3369,3358-3372,3361-3375,3364-3378,3367-3381,3370-3384,3373-3387,3376-3390,3379-3393,3382-3396,3385-3399,3388-3402,3391-3405,3394-3408,3397-3411,3400-3414,3403-3417,3406-3420,3409-3423,3412-3426,3415-3429,3418-3432,3421-3435,3424-3438,3427-3441,3430-3444,3433-3447,3436-3450,3439-3453,3442-3456,3445-3459,3448-3462,3451-3465,3454-3468,3457-3471,3460-3474,3463-3477,3466-3480,3469-3483,3472-3486,3475-3489,3478-3492,3481-3495,3484-3498,3487-3501,3490-3504,3493-3507,3496-3510,3499-3513,3502-3516,3505-3519,3508-3522,3511-3525,3514-3528,3517-3531,3520-3534,3523-3537,3526-3540,3529-3543,3532-3546,3535-3549,3538-3552,3541-3555,3544-3558,3547-3561,3550-3564,3553-3567,3556-3570,3559-3573,3562-3576,3565-3579,3568-3582,3571-3585,3574-3588,3577-3591,3580-3594,3583-3597,3586-3600,3589-3603,3592-3606,3595-3609,3598-3612,3601-3615,3604-3618,3607-3621,3610-3624,3613-3627,3616-3630,3619-3633,3622-3636,3625-3639,3628-3642,3631-3645,3634-3648,3637-3651,3640-3654,3643-3657,3646-3660,3649-3663,3652-3666,3655-3669,3658-3672,3661-3675,3664-3678,3667-3681,3670-3684,3673-3687,3676-3690,3679-3693,3682-3696,3685-3699,3688-3702,3691-3705,3694-3708,3697-3711,3700-3714,3709-3723,3712-3726,3715-3729,3718-3732,3721-3735,3724-3738,3727-3741,3730-3744,3733-3747,3736-3750,3739-3753,3742-3756,3745-3759,3748-3762,3751-3765,3754-3768,3757-3771,3760-3774,3763-3777,3766-3780,3769-3783,3772-3786,3775-3789,3778-3792,3781-3795,3784-3798,3787-3801,3790-3804,3793-3807,3796-3810,3799-3813,3802-3816,3805-3819,3808-3822,3811-3825,3814-3828,3817-3831,3820-3834,3823-3837,3826-3840,3832-3846,3835-3849,3838-3852,3841-3855,3844-3858,3847-3861,3850-3864,3853-3867,3856-3870,3859-3873,3862-3876,3865-3879,3868-3882,3871-3885,3883-3897,3886-3900,3889-3903,3892-3906,3895-3909,3898-3912,3901-3915,3904-3918,3907-3921,3910-3924,3913-3927,3916-3930,3919-3933,3922-3936,3925-3939,3928-3942,3931-3945,3934-3948,3937-3951,3943-3957,3946-3960,3949-3963,3952-3966,3955-3969,3958-3972,3961-3975,3964-3978,3967-3981,3970-3984,3973-3987,3976-3990,3979-3993,3982-3996,3985-3999,3988-4002,3991-4005,3994-4008,3997-4011,4000-4014,4003-4017,4006-4020,4009-4023,4012-4026,4015-4029,4018-4032,4021-4035,4024-4038,4027-4041,4030-4044,4033-4047,4036-4050,4039-4053,4042-4056,4045-4059,4048-4062,4051-4065,4054-4068,4057-4071,4060-4074,4063-4077,4066-4080,4069-4083,4072-4086,4075-4089,4078-4092,4081-4095,4084-4098,4087-4101,4090-4104,4093-4107,4096-4110,4099-4113,4102-4116,4105-4119,4108-4122,4111-4125,4114-4128,4117-4131,4120-4134,4123-4137,4126-4140,4129-4143,4132-4146,4135-4149,4138-4152,4141-4155,4144-4158,4147-4161,4150-4164,4153-4167,4156-4170,4159-4173,4162-4176,4165-4179,4168-4182,4171-4185,4174-4188,4177-4191,4180-4194,4183-4197,4186-4200,4189-4203,4192-4206,4195-4209,4198-4212,4201-4215,4204-4218,4207-4221,4210-4224,4213-4227,4216-4230,4219-4233,4222-4236,4225-4239,4228-4242,4231-4245,4234-4248,4237-4251,4240-4254,4243-4257,4246-4260,4249-4263,4252-4266,4255-4269,4258-4272,4261-4275,4264-4278,4267-4281,4270-4284,4273-4287,4276-4290,4279-4293,4282-4296,4285-4299,4288-4302,4291-4305,4294-4308,4297-4311,4300-4314,4303-4317,4306-4320,4309-4323,4312-4326,4315-4329,4318-4332,4321-4335,4324-4338,4327-4341,4330-4344,4333-4347,4336-4350,4339-4353,4342-4356,4345-4359,4348-4362,4351-4365,4354-4368,4357-4371,4360-4374,4363-4377,4366-4380,4369-4383,4372-4386,4375-4389,4378-4392,4381-4395,4384-4398,4387-4401,4390-4404,4393-4407,4396-4410,4399-4413,4402-4416,4405-4419,4408-4422,4411-4425,4414-4428,4417-4431,4420-4434,4423-4437,4426-4440,4429-4443,4432-4446,4435-4449,4438-4452,4441-4455,4444-4458,4447-4461,4450-4464,4453-4467,4456-4470,4459-4473,4462-4476,4465-4479,4468-4482,4471-4485,4474-4488,4477-4491,4480-4494,4483-4497,4486-4500,4489-4503,4492-4506	1-15,4-18,7-21,10-24,13-27,16-30,19-33,22-36,25-39,28-42,31-45,34-48,37-51,40-54,43-57,46-60,49-63,52-66,55-69,58-72,61-75,64-78,67-81,70-84,73-87,76-90,79-93,82-96,85-99,88-102,91-105,94-108,97-111,100-114,103-117,106-120,109-123,112-126,115-129,118-132,121-135,124-138,127-141,130-144,133-147,136-150,139-153,142-156,145-159,148-162,151-165,154-168,157-171,160-174,163-177,166-180,169-183,172-186,175-189,178-192,181-195,184-198,187-201,190-204,193-207,196-210,199-213,202-216,205-219,208-222,211-225,214-228,217-231,220-234,223-237,226-240,229-243,232-246,235-249,238-252,241-255,244-258,247-261,250-264,253-267,256-270,259-273,262-276,265-279,268-282,271-285,274-288,277-291,280-294,283-297,286-300,289-303,292-306,295-309,298-312,301-315,304-318,307-321,310-324,313-327,316-330,319-333,322-336,325-339,328-342,331-345,334-348,337-351,340-354,343-357,346-360,349-363,358-372,361-375,364-378,367-381,370-384,373-387,376-390,379-393,382-396,385-399,388-402,391-405,394-408,397-411,400-414,403-417,406-420,409-423,412-426,415-429,418-432,421-435,424-438,427-441,430-444,433-447,436-450,439-453,442-456,445-459,448-462,451-465,454-468,457-471,460-474,463-477,466-480,469-483,472-486,475-489,478-492,481-495,484-498,487-501,490-504,493-507,496-510,499-513,502-516,505-519,508-522,511-525,514-528,517-531,520-534,523-537,526-540,529-543,532-546,535-549,538-552,541-555,544-558,547-561,550-564,553-567,556-570,559-573,562-576,565-579,568-582,571-585,574-588,577-591,580-594,583-597,586-600,589-603,592-606,595-609,598-612,601-615,604-618,607-621,610-624,613-627,616-630,619-633,622-636,625-639,628-642,631-645,634-648,637-651,640-654,643-657,646-660,649-663,652-666,655-669,658-672,661-675,664-678,667-681,670-684,673-687,676-690,679-693,682-696,685-699,688-702,691-705,694-708,697-711,700-714,703-717,706-720,709-723,712-726,715-729,718-732,721-735,724-738,727-741,730-744,733-747,736-750,739-753,742-756,745-759,748-762,751-765,754-768,757-771,760-774,763-777,766-780,769-783,772-786,775-789,778-792,781-795,784-798,787-801,790-804,793-807,796-810,799-813,802-816,805-819,808-822,811-825,814-828,817-831,820-834,823-837,826-840,829-843,832-846,835-849,838-852,841-855,844-858,847-861,850-864,853-867,856-870,859-873,862-876,865-879,868-882,871-885,874-888,877-891,880-894,883-897,886-900,889-903,892-906,895-909,898-912,901-915,904-918,907-921,910-924,913-927,916-930,919-933,922-936,925-939,928-942,931-945,934-948,937-951,940-954,943-957,946-960,949-963,952-966,955-969,958-972,961-975,964-978,967-981,970-984,973-987,976-990,979-993,982-996,985-999,988-1002,991-1005,994-1008,997-1011,1000-1014,1003-1017,1006-1020,1009-1023,1012-1026,1015-1029,1018-1032,1021-1035,1024-1038,1027-1041,1030-1044,1033-1047,1036-1050,1039-1053,1042-1056,1045-1059,1048-1062,1051-1065,1054-1068,1057-1071,1060-1074,1063-1077,1066-1080,1069-1083,1072-1086,1075-1089,1078-1092,1081-1095,1084-1098,1087-1101,1090-1104,1093-1107,1096-1110,1099-1113,1102-1116,1105-1119,1108-1122,1111-1125,1114-1128,1117-1131,1120-1134,1123-1137,1126-1140,1129-1143,1132-1146,1135-1149,1138-1152,1141-1155,1144-1158,1147-1161,1150-1164,1153-1167,1156-1170,1159-1173,1162-1176,1165-1179,1168-1182,1171-1185,1174-1188,1177-1191,1180-1194,1183-1197,1186-1200,1189-1203,1192-1206,1195-1209,1198-1212,1201-1215,1204-1218,1207-1221,1210-1224,1213-1227,1216-1230,1219-1233,1222-1236,1225-1239,1228-1242,1231-1245,1234-1248,1237-1251,1240-1254,1243-1257,1246-1260,1249-1263,1252-1266,1255-1269,1258-1272,1261-1275,1264-1278,1267-1281,1270-1284,1273-1287,1276-1290,1279-1293,1282-1296,1285-1299,1288-1302,1291-1305,1294-1308,1297-1311,1300-1314,1303-1317,1306-1320,1309-1323,1312-1326,1315-1329,1318-1332,1321-1335,1324-1338,1327-1341,1330-1344,1333-1347,1336-1350,1339-1353,1342-1356,1345-1359,1348-1362,1351-1365,1354-1368,1357-1371,1360-1374,1363-1377,1366-1380,1369-1383,1372-1386,1375-1389,1378-1392,1381-1395,1384-1398,1387-1401,1390-1404,1393-1407,1396-1410,1399-1413,1402-1416,1405-1419,1408-1422,1411-1425,1414-1428,1417-1431,1420-1434,1423-1437,1426-1440,1429-1443,1432-1446,1435-1449,1438-1452,1441-1455,1444-1458,1447-1461,1450-1464,1453-1467,1456-1470,1459-1473,1462-1476,1465-1479,1468-1482,1471-1485,1474-1488,1477-1491,1480-1494,1483-1497,1486-1500,1489-1503,1492-1506,1495-1509,1498-1512,1501-1515,1504-1518,1507-1521,1510-1524,1513-1527,1516-1530,1519-1533,1522-1536,1525-1539,1528-1542,1531-1545,1534-1548,1537-1551,1540-1554,1543-1557,1546-1560,1549-1563,1552-1566,1555-1569,1558-1572,1561-1575,1564-1578,1567-1581,1570-1584,1573-1587,1576-1590,1579-1593,1582-1596,1585-1599,1588-1602,1591-1605,1594-1608,1597-1611,1600-1614,1603-1617,1606-1620,1609-1623,1612-1626,1615-1629,1618-1632,1621-1635,1624-1638,1627-1641,1630-1644,1633-1647,1636-1650,1639-1653,1642-1656,1645-1659,1648-1662,1651-1665,1654-1668,1657-1671,1660-1674,1663-1677,1666-1680,1669-1683,1672-1686,1675-1689,1678-1692,1681-1695,1684-1698,1687-1701,1690-1704,1693-1707,1696-1710,1699-1713,1702-1716,1711-1725,1714-1728,1717-1731,1720-1734,1723-1737,1726-1740,1729-1743,1732-1746,1735-1749,1738-1752,1741-1755,1744-1758,1747-1761,1750-1764,1753-1767,1756-1770,1759-1773,1762-1776,1765-1779,1768-1782,1771-1785,1774-1788,1777-1791,1780-1794,1783-1797,1786-1800,1789-1803,1792-1806,1795-1809,1798-1812,1801-1815,1804-1818,1807-1821,1810-1824,1813-1827,1816-1830,1819-1833,1822-1836,1825-1839,1828-1842,1831-1845,1834-1848,1837-1851,1840-1854,1843-1857,1846-1860,1849-1863,1852-1866,1855-1869,1858-1872,1861-1875,1864-1878,1867-1881,1870-1884,1873-1887,1876-1890,1879-1893,1882-1896,1885-1899,1888-1902,1891-1905,1894-1908,1897-1911,1900-1914,1903-1917,1906-1920,1909-1923,1912-1926,1915-1929,1918-1932,1921-1935,1924-1938,1927-1941,1930-1944,1933-1947,1936-1950,1939-1953,1942-1956,1945-1959,1948-1962,1951-1965,1954-1968,1957-1971,1960-1974,1963-1977,1966-1980,1969-1983,1972-1986,1975-1989,1978-1992,1981-1995,1984-1998,1987-2001,1990-2004,1993-2007,1996-2010,1999-2013,2002-2016,2005-2019,2008-2022,2011-2025,2014-2028,2017-2031,2020-2034,2023-2037,2026-2040,2029-2043,2032-2046,2035-2049,2038-2052,2041-2055,2044-2058,2047-2061,2050-2064,2053-2067,2056-2070,2059-2073,2062-2076,2065-2079,2068-2082,2071-2085,2074-2088,2077-2091,2080-2094,2083-2097,2086-2100,2089-2103,2092-2106,2095-2109,2098-2112,2101-2115,2104-2118,2107-2121,2110-2124,2113-2127,2116-2130,2119-2133,2122-2136,2125-2139,2128-2142,2131-2145,2134-2148,2137-2151,2140-2154,2143-2157,2146-2160,2149-2163,2152-2166,2155-2169,2158-2172,2161-2175,2164-2178,2167-2181,2170-2184,2173-2187,2176-2190,2179-2193,2182-2196,2185-2199,2188-2202,2191-2205,2194-2208,2197-2211,2200-2214,2203-2217,2206-2220,2209-2223,2212-2226,2215-2229,2218-2232,2221-2235,2224-2238,2227-2241,2230-2244,2233-2247,2236-2250,2239-2253,2242-2256,2245-2259,2248-2262,2251-2265,2254-2268,2257-2271,2260-2274,2263-2277,2266-2280,2269-2283,2272-2286,2275-2289,2278-2292,2281-2295,2284-2298,2287-2301,2290-2304,2293-2307,2296-2310,2299-2313,2302-2316,2305-2319,2308-2322,2311-2325,2314-2328,2317-2331,2320-2334,2323-2337,2326-2340,2329-2343,2332-2346,2335-2349,2338-2352,2341-2355,2344-2358,2347-2361,2350-2364,2353-2367,2356-2370,2359-2373,2362-2376,2365-2379,2368-2382,2371-2385,2374-2388,2377-2391,2380-2394,2383-2397,2386-2400,2389-2403,2392-2406,2395-2409,2398-2412,2401-2415,2404-2418,2407-2421,2410-2424,2413-2427,2416-2430,2419-2433,2422-2436,2425-2439,2428-2442,2431-2445,2434-2448,2437-2451,2440-2454,2443-2457,2446-2460,2449-2463,2452-2466,2455-2469,2458-2472,2461-2475,2464-2478,2467-2481,2470-2484,2473-2487,2476-2490,2479-2493,2482-2496,2485-2499,2488-2502,2491-2505,2494-2508,2497-2511,2500-2514,2503-2517,2506-2520,2509-2523,2512-2526,2515-2529,2518-2532,2521-2535,2524-2538,2527-2541,2530-2544,2533-2547,2536-2550,2539-2553,2542-2556,2545-2559,2548-2562,2551-2565,2554-2568,2557-2571,2560-2574,2563-2577,2566-2580,2572-2586,2575-2589,2578-2592,2581-2595,2584-2598,2587-2601,2590-2604,2593-2607,2596-2610,2599-2613,2602-2616,2605-2619,2608-2622,2611-2625,2614-2628,2617-2631,2620-2634,2623-2637,2626-2640,2629-2643,2632-2646,2635-2649,2638-2652,2641-2655,2644-2658,2647-2661,2650-2664,2653-2667,2656-2670,2659-2673,2662-2676,2665-2679,2668-2682,2671-2685,2674-2688,2677-2691,2680-2694,2683-2697,2686-2700,2689-2703,2692-2706,2695-2709,2698-2712,2701-2715,2704-2718,2707-2721,2710-2724,2713-2727,2716-2730,2719-2733,2722-2736,2725-2739,2728-2742,2731-2745,2734-2748,2737-2751,2740-2754,2743-2757,2746-2760,2749-2763,2752-2766,2755-2769,2758-2772,2761-2775,2764-2778,2767-2781,2770-2784,2773-2787,2776-2790,2779-2793,2782-2796,2785-2799,2788-2802,2791-2805,2794-2808,2797-2811,2800-2814,2803-2817,2806-2820,2809-2823,2812-2826,2815-2829,2818-2832,2821-2835,2824-2838,2827-2841,2830-2844,2833-2847,2836-2850,2839-2853,2842-2856,2845-2859,2848-2862,2851-2865,2854-2868,2857-2871,2860-2874,2863-2877,2866-2880,2869-2883,2872-2886,2875-2889,2878-2892,2881-2895,2884-2898,2887-2901,2890-2904,2893-2907,2896-2910,2899-2913,2902-2916,2908-2922,2911-2925,2914-2928,2917-2931,2920-2934,2929-2943,2932-2946,2935-2949,2938-2952,2941-2955,2944-2958,2947-2961,2950-2964,2953-2967,2956-2970,2959-2973,2962-2976,2965-2979,2968-2982,2971-2985,2974-2988,2977-2991,2980-2994,2983-2997,2986-3000,2989-3003,2992-3006,2995-3009,2998-3012,3001-3015,3004-3018,3007-3021,3010-3024,3013-3027,3016-3030,3019-3033,3022-3036,3025-3039,3028-3042,3031-3045,3034-3048,3037-3051,3040-3054,3043-3057,3046-3060,3049-3063,3052-3066,3055-3069,3058-3072,3061-3075,3064-3078,3067-3081,3070-3084,3073-3087,3076-3090,3079-3093,3082-3096,3085-3099,3088-3102,3091-3105,3094-3108,3097-3111,3100-3114,3103-3117,3106-3120,3109-3123,3112-3126,3115-3129,3118-3132,3121-3135,3124-3138,3127-3141,3130-3144,3133-3147,3136-3150,3139-3153,3142-3156,3145-3159,3148-3162,3151-3165,3154-3168,3157-3171,3160-3174,3163-3177,3166-3180,3169-3183,3172-3186,3175-3189,3178-3192,3181-3195,3184-3198,3187-3201,3190-3204,3193-3207,3196-3210,3199-3213,3202-3216,3205-3219,3208-3222,3211-3225,3214-3228,3217-3231,3220-3234,3223-3237,3226-3240,3229-3243,3232-3246,3235-3249,3238-3252,3241-3255,3244-3258,3247-3261,3250-3264,3253-3267,3256-3270,3259-3273,3262-3276,3265-3279,3268-3282,3271-3285,3274-3288,3277-3291,3280-3294,3283-3297,3286-3300,3289-3303,3292-3306,3295-3309,3298-3312,3301-3315,3304-3318,3307-3321,3310-3324,3313-3327,3316-3330,3319-3333,3322-3336,3325-3339,3328-3342,3331-3345,3334-3348,3337-3351,3340-3354,3343-3357,3346-3360,3349-3363,3352-3366,3355-3369,3358-3372,3361-3375,3364-3378,3367-3381,3370-3384,3373-3387,3376-3390,3379-3393,3382-3396,3385-3399,3388-3402,3391-3405,3394-3408,3397-3411,3400-3414,3403-3417,3406-3420,3409-3423,3412-3426,3415-3429,3418-3432,3421-3435,3424-3438,3427-3441,3430-3444,3433-3447,3436-3450,3439-3453,3442-3456,3445-3459,3448-3462,3451-3465,3454-3468,3457-3471,3460-3474,3463-3477,3466-3480,3469-3483,3472-3486,3475-3489,3478-3492,3481-3495,3484-3498,3487-3501,3490-3504,3493-3507,3496-3510,3499-3513,3502-3516,3505-3519,3508-3522,3511-3525,3514-3528,3517-3531,3520-3534,3523-3537,3526-3540,3529-3543,3532-3546,3535-3549,3538-3552,3541-3555,3544-3558,3547-3561,3550-3564,3553-3567,3556-3570,3559-3573,3562-3576,3565-3579,3568-3582,3571-3585,3574-3588,3577-3591,3580-3594,3583-3597,3586-3600,3589-3603,3592-3606,3595-3609,3598-3612,3601-3615,3604-3618,3607-3621,3610-3624,3613-3627,3616-3630,3619-3633,3622-3636,3625-3639,3628-3642,3631-3645,3634-3648,3637-3651,3640-3654,3643-3657,3646-3660,3649-3663,3652-3666,3655-3669,3658-3672,3661-3675,3664-3678,3667-3681,3670-3684,3673-3687,3676-3690,3679-3693,3682-3696,3685-3699,3688-3702,3691-3705,3694-3708,3697-3711,3700-3714,3709-3723,3712-3726,3715-3729,3718-3732,3721-3735,3724-3738,3727-3741,3730-3744,3733-3747,3736-3750,3739-3753,3742-3756,3745-3759,3748-3762,3751-3765,3754-3768,3757-3771,3760-3774,3763-3777,3766-3780,3769-3783,3772-3786,3775-3789,3778-3792,3781-3795,3784-3798,3787-3801,3790-3804,3793-3807,3796-3810,3799-3813,3802-3816,3805-3819,3808-3822,3811-3825,3814-3828,3817-3831,3820-3834,3823-3837,3826-3840,3829-3843,3832-3846,3835-3849,3838-3852,3841-3855,3844-3858,3847-3861,3850-3864,3853-3867,3856-3870,3859-3873,3862-3876,3865-3879,3868-3882,3871-3885,3874-3888,3880-3894,3883-3897,3886-3900,3889-3903,3892-3906,3895-3909,3898-3912,3901-3915,3904-3918,3907-3921,3910-3924,3913-3927,3916-3930,3919-3933,3922-3936,3925-3939,3928-3942,3931-3945,3934-3948,3937-3951,3940-3954,3943-3957,3946-3960,3949-3963,3952-3966,3955-3969,3958-3972,3961-3975,3964-3978,3967-3981,3970-3984,3973-3987,3976-3990,3979-3993,3982-3996,3985-3999,3988-4002,3991-4005,3994-4008,3997-4011,4000-4014,4003-4017,4006-4020,4009-4023,4012-4026,4015-4029,4018-4032,4021-4035,4024-4038,4027-4041,4030-4044,4033-4047,4036-4050,4039-4053,4042-4056,4045-4059,4048-4062,4051-4065,4054-4068,4057-4071,4060-4074,4063-4077,4066-4080,4069-4083,4072-4086,4075-4089,4078-4092,4081-4095,4084-4098,4087-4101,4090-4104,4093-4107,4096-4110,4099-4113,4102-4116,4105-4119,4108-4122,4111-4125,4114-4128,4117-4131,4120-4134,4123-4137,4126-4140,4129-4143,4132-4146,4135-4149,4138-4152,4141-4155,4144-4158,4147-4161,4150-4164,4153-4167,4156-4170,4159-4173,4162-4176,4165-4179,4168-4182,4171-4185,4174-4188,4177-4191,4180-4194,4183-4197,4186-4200,4189-4203,4192-4206,4195-4209,4198-4212,4201-4215,4204-4218,4207-4221,4210-4224,4213-4227,4216-4230,4219-4233,4222-4236,4225-4239,4228-4242,4231-4245,4234-4248,4237-4251,4240-4254,4243-4257,4246-4260,4249-4263,4252-4266,4255-4269,4258-4272,4261-4275,4264-4278,4267-4281,4270-4284,4273-4287,4276-4290,4279-4293,4282-4296,4285-4299,4288-4302,4291-4305,4294-4308,4297-4311,4300-4314,4303-4317,4306-4320,4309-4323,4312-4326,4315-4329,4318-4332,4321-4335,4324-4338,4327-4341,4330-4344,4333-4347,4336-4350,4339-4353,4342-4356,4345-4359,4348-4362,4351-4365,4354-4368,4357-4371,4360-4374,4363-4377,4366-4380,4369-4383,4372-4386,4375-4389,4378-4392,4381-4395,4384-4398,4387-4401,4390-4404,4393-4407,4396-4410,4399-4413,4402-4416,4405-4419,4408-4422,4411-4425,4414-4428,4417-4431,4420-4434,4423-4437,4426-4440,4429-4443,4432-4446,4435-4449,4438-4452,4441-4455,4444-4458,4447-4461,4450-4464,4453-4467,4456-4470,4459-4473,4462-4476,4465-4479,4468-4482,4471-4485,4474-4488,4477-4491,4480-4494,4483-4497,4486-4500,4489-4503,4492-4506
YJR021C	1-15,4-18,7-21,10-24,13-27,16-30,19-33,22-36,25-39,28-42,31-45,34-48,37-51,40-54,55-69,58-72,61-75,64-78,67-81,70-84,73-87,76-90,79-93,82-96,85-99,88-102,91-105,94-108,97-111,100-114,103-117,106-120,109-123,112-126,115-129,118-132,121-135,124-138,127-141,130-144,133-147,136-150,139-153,142-156,145-159,148-162,151-165,154-168,157-171,160-174,163-177,166-180,169-183,172-186,175-189,178-192,181-195,184-198,187-201,190-204,193-207,196-210,199-213,202-216,205-219,208-222,214-228,217-231,220-234,223-237,226-240,229-243,232-246,235-249,238-252,241-255,244-258,247-261,250-264,253-267,256-270,259-273,262-276,265-279,268-282,271-285,277-291,286-300,289-303,292-306,295-309,298-312,301-315,304-318,307-321,310-324,313-327,316-330,319-333,322-336,325-339,328-342,331-345,334-348,337-351,340-354,343-357,346-360,349-363,352-366,355-369,358-372,361-375,364-378,379-393,382-396,385-399,388-402,391-405,394-408,397-411,400-414,403-417,406-420,412-426,436-450,439-453,442-456,445-459,448-462,451-465,454-468,457-471,460-474,463-477,466-480,469-483,487-501,496-510,505-519,508-522,511-525,514-528,517-531,520-534,523-537,526-540,529-543,532-546,535-549,538-552,541-555,544-558,568-582,571-585,574-588,577-591,580-594,583-597,586-600,589-603,592-606,595-609,598-612,601-615,604-618,607-621,610-624,613-627,616-630,619-633,682-696,685-699,688-702,691-705,694-708,697-711,748-762,766-780,769-783,772-786,775-789,778-792,781-795,784-798,787-801,790-804,793-807,796-810,799-813,802-816,805-819,808-822,811-825,814-828,817-831,820-834,823-837,841-855,844-858,847-861,850-864,853-867,856-870,859-873,865-879,868-882,871-885,877-891,880-894,883-897,886-900,889-903,892-906,895-909,898-912,901-915,904-918,907-921,910-924,913-927,922-936,925-939,928-942	1-15,4-18,7-21,10-24,13-27,16-30,19-33,22-36,25-39,28-42,31-45,34-48,37-51,40-54,43-57,46-60,49-63,52-66,55-69,58-72,61-75,64-78,67-81,70-84,73-87,76-90,79-93,82-96,85-99,88-102,91-105,94-108,97-111,100-114,103-117,106-120,109-123,112-126,115-129,118-132,121-135,124-138,127-141,130-144,133-147,136-150,139-153,142-156,145-159,148-162,151-165,154-168,157-171,160-174,163-177,166-180,169-183,172-186,175-189,178-192,181-195,184-198,187-201,190-204,193-207,196-210,199-213,202-216,205-219,208-222,211-225,214-228,217-231,220-234,223-237,226-240,229-243,232-246,235-249,238-252,241-255,244-258,247-261,250-264,253-267,256-270,259-273,262-276,265-279,268-282,271-285,274-288,277-291,280-294,283-297,286-300,289-303,292-306,295-309,298-312,301-315,304-318,307-321,310-324,313-327,316-330,319-333,322-336,325-339,328-342,331-345,334-348,337-351,340-354,343-357,346-360,349-363,352-366,355-369,358-372,361-375,364-378,367-381,370-384,373-387,376-390,379-393,382-396,385-399,388-402,391-405,394-408,397-411,400-414,403-417,406-420,409-423,412-426,415-429,424-438,430-444,433-447,436-450,439-453,442-456,445-459,448-462,451-465,454-468,457-471,460-474,463-477,466-480,469-483,472-486,475-489,484-498,487-501,490-504,493-507,496-510,499-513,502-516,505-519,508-522,511-525,514-528,517-531,520-534,523-537,526-540,529-543,532-546,535-549,538-552,541-555,544-558,547-561,550-564,553-567,556-570,559-573,562-576,565-579,568-582,571-585,574-588,577-591,580-594,583-597,586-600,589-603,592-606,595-609,598-612,601-615,604-618,607-621,610-624,613-627,616-630,619-633,622-636,628-642,634-648,637-651,640-654,655-669,664-678,673-687,676-690,679-693,682-696,685-699,688-702,691-705,694-708,697-711,700-714,742-756,745-759,748-762,760-774,763-777,766-780,769-783,772-786,775-789,778-792,781-795,784-798,787-801,790-804,793-807,796-810,799-813,802-816,805-819,808-822,811-825,814-828,817-831,820-834,823-837,826-840,829-843,832-846,835-849,838-852,841-855,844-858,847-861,850-864,853-867,856-870,859-873,862-876,865-879,868-882,871-885,874-888,877-891,880-894,883-897,886-900,889-903,892-906,895-909,898-912,901-915,904-918,907-921,910-924,913-927,916-930,919-933,922-936,925-939,928-942	1-15,4-18,7-21,10-24,13-27,16-30,19-33,22-36,25-39,28-42,31-45,34-48,37-51,40-54,43-57,46-60,49-63,52-66,55-69,58-72,61-75,64-78,67-81,70-84,73-87,76-90,79-93,82-96,85-99,88-102,91-105,94-108,97-111,100-114,103-117,106-120,109-123,112-126,115-129,118-132,121-135,124-138,127-141,130-144,133-147,136-150,139-153,142-156,145-159,148-162,151-165,154-168,157-171,160-174,163-177,166-180,169-183,172-186,175-189,178-192,181-195,184-198,187-201,190-204,193-207,196-210,199-213,202-216,205-219,208-222,211-225,214-228,217-231,220-234,223-237,226-240,229-243,232-246,235-249,238-252,241-255,244-258,247-261,250-264,253-267,256-270,259-273,262-276,265-279,268-282,271-285,274-288,277-291,280-294,283-297,286-300,289-303,292-306,295-309,298-312,301-315,304-318,307-321,310-324,313-327,316-330,319-333,322-336,325-339,328-342,331-345,334-348,337-351,340-354,343-357,346-360,349-363,352-366,355-369,358-372,361-375,364-378,367-381,370-384,373-387,376-390,379-393,382-396,385-399,388-402,391-405,394-408,397-411,400-414,403-417,406-420,409-423,412-426,415-429,418-432,421-435,424-438,430-444,433-447,436-450,439-453,442-456,445-459,448-462,451-465,454-468,457-471,460-474,463-477,466-480,469-483,472-486,475-489,478-492,481-495,484-498,487-501,490-504,493-507,496-510,499-513,502-516,505-519,508-522,511-525,514-528,517-531,520-534,523-537,526-540,529-543,532-546,535-549,538-552,541-555,544-558,547-561,550-564,553-567,556-570,559-573,562-576,565-579,568-582,571-585,574-588,577-591,580-594,583-597,586-600,589-603,592-606,595-609,598-612,601-615,604-618,607-621,610-624,613-627,616-630,619-633,622-636,625-639,628-642,631-645,634-648,637-651,640-654,643-657,646-660,655-669,658-672,661-675,664-678,667-681,670-684,673-687,676-690,679-693,682-696,685-699,688-702,691-705,694-708,697-711,700-714,706-720,739-753,742-756,745-759,748-762,751-765,757-771,760-774,763-777,766-780,769-783,772-786,775-789,778-792,781-795,784-798,787-801,790-804,793-807,796-810,799-813,802-816,805-819,808-822,811-825,814-828,817-831,820-834,823-837,826-840,829-843,832-846,835-849,838-852,841-855,844-858,847-861,850-864,853-867,856-870,859-873,862-876,865-879,868-882,871-885,874-888,877-891,880-894,883-897,886-900,889-903,892-906,895-909,898-912,901-915,904-918,907-921,910-924,913-927,916-930,919-933,922-936,925-939,928-942	1-15,4-18,7-21,10-24,13-27,16-30,19-33,22-36,25-39,28-42,31-45,34-48,37-51,40-54,43-57,46-60,49-63,52-66,55-69,58-72,61-75,64-78,67-81,70-84,73-87,76-90,79-93,82-96,85-99,88-102,91-105,94-108,97-111,100-114,103-117,106-120,109-123,112-126,115-129,118-132,121-135,124-138,127-141,130-144,133-147,136-150,139-153,142-156,145-159,148-162,151-165,154-168,157-171,160-174,163-177,166-180,169-183,172-186,175-189,178-192,181-195,184-198,187-201,190-204,193-207,196-210,199-213,202-216,205-219,208-222,211-225,214-228,217-231,220-234,223-237,226-240,229-243,232-246,235-249,238-252,241-255,244-258,247-261,250-264,253-267,256-270,259-273,262-276,265-279,268-282,271-285,274-288,277-291,280-294,283-297,286-300,289-303,292-306,295-309,298-312,301-315,304-318,307-321,310-324,313-327,316-330,319-333,322-336,325-339,328-342,331-345,334-348,337-351,340-354,343-357,346-360,349-363,352-366,355-369,358-372,361-375,364-378,367-381,370-384,373-387,376-390,379-393,382-396,385-399,388-402,391-405,394-408,397-411,400-414,403-417,406-420,409-423,412-426,415-429,418-432,421-435,424-438,427-441,430-444,433-447,436-450,439-453,442-456,445-459,448-462,451-465,454-468,457-471,460-474,463-477,466-480,469-483,472-486,475-489,478-492,481-495,484-498,487-501,490-504,493-507,496-510,499-513,502-516,505-519,508-522,511-525,514-528,517-531,520-534,523-537,526-540,529-543,532-546,535-549,538-552,541-555,544-558,547-561,550-564,553-567,556-570,559-573,562-576,565-579,568-582,571-585,574-588,577-591,580-594,583-597,586-600,589-603,592-606,595-609,598-612,601-615,604-618,607-621,610-624,613-627,616-630,619-633,622-636,625-639,628-642,631-645,634-648,637-651,640-654,643-657,646-660,652-666,655-669,658-672,661-675,664-678,667-681,670-684,673-687,676-690,679-693,682-696,685-699,688-702,691-705,694-708,697-711,700-714,703-717,706-720,709-723,712-726,715-729,718-732,724-738,727-741,736-750,739-753,742-756,745-759,748-762,751-765,754-768,757-771,760-774,763-777,766-780,769-783,772-786,775-789,778-792,781-795,784-798,787-801,790-804,793-807,796-810,799-813,802-816,805-819,808-822,811-825,814-828,817-831,820-834,823-837,826-840,829-843,832-846,835-849,838-852,841-855,844-858,847-861,850-864,853-867,856-870,859-873,862-876,865-879,868-882,871-885,874-888,877-891,880-894,883-897,886-900,889-903,892-906,895-909,898-912,901-915,904-918,907-921,910-924,913-927,916-930,919-933,922-936,925-939,928-942	1-15,4-18,7-21,10-24,13-27,16-30,19-33,22-36,25-39,28-42,31-45,34-48,37-51,40-54,43-57,46-60,49-63,52-66,55-69,58-72,61-75,64-78,67-81,70-84,73-87,76-90,79-93,82-96,85-99,88-102,91-105,94-108,97-111,100-114,103-117,106-120,109-123,112-126,115-129,118-132,121-135,124-138,127-141,130-144,133-147,136-150,139-153,142-156,145-159,148-162,151-165,154-168,157-171,160-174,163-177,166-180,169-183,172-186,175-189,178-192,181-195,184-198,187-201,190-204,193-207,196-210,199-213,202-216,205-219,208-222,211-225,214-228,217-231,220-234,223-237,226-240,229-243,232-246,235-249,238-252,241-255,244-258,247-261,250-264,253-267,256-270,259-273,262-276,265-279,268-282,271-285,274-288,277-291,280-294,283-297,286-300,289-303,292-306,295-309,298-312,301-315,304-318,307-321,310-324,313-327,316-330,319-333,322-336,325-339,328-342,331-345,334-348,337-351,340-354,343-357,346-360,349-363,352-366,355-369,358-372,361-375,364-378,367-381,370-384,373-387,376-390,379-393,382-396,385-399,388-402,391-405,394-408,397-411,400-414,403-417,406-420,409-423,412-426,415-429,418-432,421-435,424-438,427-441,430-444,433-447,436-450,439-453,442-456,445-459,448-462,451-465,454-468,457-471,460-474,463-477,466-480,469-483,472-486,475-489,478-492,481-495,484-498,487-501,490-504,493-507,496-510,499-513,502-516,505-519,508-522,511-525,514-528,517-531,520-534,523-537,526-540,529-543,532-546,535-549,538-552,541-555,544-558,547-561,550-564,553-567,556-570,559-573,562-576,565-579,568-582,571-585,574-588,577-591,580-594,583-597,586-600,589-603,592-606,595-609,598-612,601-615,604-618,607-621,610-624,613-627,616-630,619-633,622-636,625-639,628-642,631-645,634-648,637-651,640-654,643-657,646-660,649-663,652-666,655-669,658-672,661-675,664-678,667-681,670-684,673-687,676-690,679-693,682-696,685-699,688-702,691-705,694-708,697-711,700-714,703-717,706-720,709-723,712-726,715-729,718-732,724-738,727-741,730-744,736-750,739-753,742-756,745-759,748-762,751-765,754-768,757-771,760-774,763-777,766-780,769-783,772-786,775-789,778-792,781-795,784-798,787-801,790-804,793-807,796-810,799-813,802-816,805-819,808-822,811-825,814-828,817-831,820-834,823-837,826-840,829-843,832-846,835-849,838-852,841-855,844-858,847-861,850-864,853-867,856-870,859-873,862-876,865-879,868-882,871-885,874-888,877-891,880-894,883-897,886-900,889-903,892-906,895-909,898-912,901-915,904-918,907-921,910-924,913-927,916-930,919-933,922-936,925-939,928-942
YJL066C	1-15,4-18,22-36,25-39,28-42,31-45,34-48,37-51,40-54,43-57,46-60,49-63,52-66,55-69,58-72,61-75,64-78,67-81,70-84,73-87,76-90,79-93,82-96,85-99,88-102,91-105,94-108,97-111,100-114,103-117,106-120,109-123,112-126,115-129,118-132,121-135,124-138,127-141,145-159,148-162,151-165,154-168,157-171,160-174,163-177,166-180,172-186,175-189,178-192,181-195,184-198,220-234,238-252,241-255,244-258,247-261,250-264,253-267,256-270,259-273,262-276,265-279,268-282,271-285,274-288,277-291,280-294,283-297,286-300,289-303,292-306,295-309,298-312,301-315,304-318,307-321,310-324,313-327,316-330,319-333,322-336,325-339,328-342,331-345,334-348,337-351,340-354,343-357,373-387,376-390,379-393,382-396,385-399,388-402,391-405,394-408,397-411,400-414,403-417,406-420,409-423,412-426,415-429,427-441,430-444,433-447,436-450,439-453,442-456,445-459,475-489,478-492,502-516,505-519,508-522,511-525,529-543,532-546,535-549,538-552,541-555,562-576,565-579,571-585,574-588,577-591,580-594,586-600,634-648,637-651,640-654,643-657,646-660,649-663,676-690,679-693,682-696,694-708,697-711,700-714,703-717,721-735,724-738,727-741,730-744	1-15,4-18,7-21,10-24,13-27,16-30,19-33,22-36,25-39,28-42,31-45,34-48,37-51,40-54,43-57,46-60,49-63,52-66,55-69,58-72,61-75,64-78,67-81,70-84,73-87,76-90,79-93,82-96,85-99,88-102,91-105,94-108,97-111,100-114,103-117,106-120,109-123,112-126,115-129,118-132,121-135,124-138,127-141,130-144,133-147,139-153,142-156,145-159,148-162,151-165,154-168,157-171,160-174,163-177,166-180,169-183,172-186,175-189,178-192,181-195,184-198,187-201,190-204,208-222,211-225,217-231,220-234,238-252,241-255,244-258,247-261,250-264,253-267,256-270,259-273,262-276,265-279,268-282,271-285,274-288,277-291,280-294,283-297,286-300,289-303,292-306,295-309,298-312,301-315,304-318,307-321,310-324,313-327,316-330,319-333,322-336,325-339,328-342,331-345,334-348,337-351,340-354,343-357,346-360,370-384,373-387,376-390,379-393,382-396,385-399,388-402,391-405,394-408,397-411,400-414,403-417,406-420,409-423,412-426,415-429,418-432,421-435,424-438,427-441,430-444,433-447,436-450,439-453,442-456,445-459,448-462,451-465,454-468,472-486,475-489,478-492,481-495,487-501,499-513,502-516,505-519,508-522,511-525,514-528,523-537,526-540,529-543,532-546,535-549,538-552,541-555,544-558,553-567,562-576,565-579,568-582,571-585,574-588,577-591,580-594,583-597,586-600,589-603,592-606,628-642,631-645,634-648,637-651,640-654,643-657,646-660,649-663,652-666,667-681,670-684,673-687,676-690,679-693,682-696,685-699,688-702,691-705,694-708,697-711,700-714,703-717,706-720,718-732,721-735,724-738,727-741,730-744,733-747,736-750,739-753,742-756	1-15,4-18,7-21,10-24,13-27,16-30,19-33,22-36,25-39,28-42,31-45,34-48,37-51,40-54,43-57,46-60,49-63,52-66,55-69,58-72,61-75,64-78,67-81,70-84,73-87,76-90,79-93,82-96,85-99,88-102,91-105,94-108,97-111,100-114,103-117,106-120,109-123,112-126,115-129,118-132,121-135,124-138,127-141,130-144,133-147,136-150,139-153,142-156,145-159,148-162,151-165,154-168,157-171,160-174,163-177,166-180,169-183,172-186,175-189,178-192,181-195,184-198,187-201,190-204,196-210,199-213,202-216,208-222,211-225,214-228,217-231,220-234,223-237,229-243,232-246,235-249,238-252,241-255,244-258,247-261,250-264,253-267,256-270,259-273,262-276,265-279,268-282,271-285,274-288,277-291,280-294,283-297,286-300,289-303,292-306,295-309,298-312,301-315,304-318,307-321,310-324,313-327,316-330,319-333,322-336,325-339,328-342,331-345,334-348,337-351,340-354,343-357,346-360,349-363,370-384,373-387,376-390,379-393,382-396,385-399,388-402,391-405,394-408,397-411,400-414,403-417,406-420,409-423,412-426,415-429,418-432,421-435,424-438,427-441,430-444,433-447,436-450,439-453,442-456,445-459,448-462,451-465,454-468,457-471,469-483,472-486,475-489,478-492,481-495,484-498,487-501,490-504,499-513,502-516,505-519,508-522,511-525,514-528,517-531,520-534,523-537,526-540,529-543,532-546,535-549,538-552,541-555,544-558,553-567,559-573,562-576,565-579,568-582,571-585,574-588,577-591,580-594,583-597,586-600,589-603,592-606,595-609,598-612,625-639,628-642,631-645,634-648,637-651,640-654,643-657,646-660,649-663,652-666,655-669,658-672,664-678,667-681,670-684,673-687,676-690,679-693,682-696,685-699,688-702,691-705,694-708,697-711,700-714,703-717,706-720,718-732,721-735,724-738,727-741,730-744,733-747,736-750,739-753,742-756	1-15,4-18,7-21,10-24,13-27,16-30,19-33,22-36,25-39,28-42,31-45,34-48,37-51,40-54,43-57,46-60,49-63,52-66,55-69,58-72,61-75,64-78,67-81,70-84,73-87,76-90,79-93,82-96,85-99,88-102,91-105,94-108,97-111,100-114,103-117,106-120,109-123,112-126,115-129,118-132,121-135,124-138,127-141,130-144,133-147,136-150,139-153,142-156,145-159,148-162,151-165,154-168,157-171,160-174,163-177,166-180,169-183,172-186,175-189,178-192,181-195,184-198,187-201,190-204,193-207,196-210,199-213,202-216,205-219,208-222,211-225,214-228,217-231,220-234,223-237,226-240,229-243,232-246,235-249,238-252,241-255,244-258,247-261,250-264,253-267,256-270,259-273,262-276,265-279,268-282,271-285,274-288,277-291,280-294,283-297,286-300,289-303,292-306,295-309,298-312,301-315,304-318,307-321,310-324,313-327,316-330,319-333,322-336,325-339,328-342,331-345,334-348,337-351,340-354,343-357,346-360,349-363,352-366,355-369,361-375,364-378,367-381,370-384,373-387,376-390,379-393,382-396,385-399,388-402,391-405,394-408,397-411,400-414,403-417,406-420,409-423,412-426,415-429,418-432,421-435,424-438,427-441,430-444,433-447,436-450,439-453,442-456,445-459,448-462,451-465,454-468,457-471,460-474,463-477,466-480,469-483,472-486,475-489,478-492,481-495,484-498,487-501,490-504,493-507,496-510,499-513,502-516,505-519,508-522,511-525,514-528,517-531,520-534,523-537,526-540,529-543,532-546,535-549,538-552,541-555,544-558,547-561,550-564,553-567,556-570,559-573,562-576,565-579,568-582,571-585,574-588,577-591,580-594,583-597,586-600,589-603,592-606,595-609,598-612,601-615,622-636,625-639,628-642,631-645,634-648,637-651,640-654,643-657,646-660,649-663,652-666,655-669,658-672,661-675,664-678,667-681,670-684,673-687,676-690,679-693,682-696,685-699,688-702,691-705,694-708,697-711,700-714,703-717,706-720,709-723,712-726,715-729,718-732,721-735,724-738,727-741,730-744,733-747,736-750,739-753,742-756	1-15,4-18,7-21,10-24,13-27,16-30,19-33,22-36,25-39,28-42,31-45,34-48,37-51,40-54,43-57,46-60,49-63,52-66,55-69,58-72,61-75,64-78,67-81,70-84,73-87,76-90,79-93,82-96,85-99,88-102,91-105,94-108,97-111,100-114,103-117,106-120,109-123,112-126,115-129,118-132,121-135,124-138,127-141,130-144,133-147,136-150,139-153,142-156,145-159,148-162,151-165,154-168,157-171,160-174,163-177,166-180,169-183,172-186,175-189,178-192,181-195,184-198,187-201,190-204,193-207,196-210,199-213,202-216,205-219,208-222,211-225,214-228,217-231,220-234,223-237,226-240,229-243,232-246,235-249,238-252,241-255,244-258,247-261,250-264,253-267,256-270,259-273,262-276,265-279,268-282,271-285,274-288,277-291,280-294,283-297,286-300,289-303,292-306,295-309,298-312,301-315,304-318,307-321,310-324,313-327,316-330,319-333,322-336,325-339,328-342,331-345,334-348,337-351,340-354,343-357,346-360,349-363,352-366,355-369,358-372,361-375,364-378,367-381,370-384,373-387,376-390,379-393,382-396,385-399,388-402,391-405,394-408,397-411,400-414,403-417,406-420,409-423,412-426,415-429,418-432,421-435,424-438,427-441,430-444,433-447,436-450,439-453,442-456,445-459,448-462,451-465,454-468,457-471,460-474,463-477,466-480,469-483,472-486,475-489,478-492,481-495,484-498,487-501,490-504,493-507,496-510,499-513,502-516,505-519,508-522,511-525,514-528,517-531,520-534,523-537,526-540,529-543,532-546,535-549,538-552,541-555,544-558,547-561,550-564,553-567,556-570,559-573,562-576,565-579,568-582,571-585,574-588,577-591,580-594,583-597,586-600,589-603,592-606,595-609,598-612,601-615,604-618,607-621,622-636,625-639,628-642,631-645,634-648,637-651,640-654,643-657,646-660,649-663,652-666,655-669,658-672,661-675,664-678,667-681,670-684,673-687,676-690,679-693,682-696,685-699,688-702,691-705,694-708,697-711,700-714,703-717,706-720,709-723,712-726,715-729,718-732,721-735,724-738,727-741,730-744,733-747,736-750,739-753,742-756
YPR140W	1-15,4-18,7-21,10-24,13-27,16-30,19-33,22-36,25-39,28-42,31-45,34-48,37-51,67-81,70-84,73-87,109-123,112-126,115-129,136-150,139-153,142-156,145-159,148-162,151-165,154-168,157-171,160-174,163-177,166-180,169-183,172-186,175-189,178-192,181-195,184-198,187-201,190-204,193-207,196-210,199-213,202-216,205-219,208-222,211-225,214-228,217-231,220-234,223-237,226-240,229-243,232-246,235-249,238-252,241-255,244-258,265-279,268-282,271-285,274-288,277-291,292-306,295-309,298-312,301-315,304-318,307-321,310-324,313-327,316-330,319-333,322-336,325-339,328-342,331-345,334-348,337-351,340-354,343-357,346-360,349-363,352-366,355-369,358-372,361-375,364-378,367-381,370-384,373-387,376-390,379-393,382-396,385-399,388-402,391-405,394-408,397-411,400-414,403-417,421-435,424-438,427-441,430-444,433-447,454-468,457-471,460-474,463-477,466-480,469-483,472-486,475-489,478-492,481-495,484-498,487-501,490-504,493-507,496-510,499-513,502-516,532-546,553-567,556-570,559-573,562-576,565-579,568-582,574-588,577-591,580-594,589-603,592-606,595-609,598-612,601-615,604-618,607-621,610-624,613-627,616-630,619-633,622-636,625-639,628-642,631-645,634-648,652-666,655-669,673-687,676-690,679-693,682-696,685-699,688-702,715-729,721-735,724-738,727-741,730-744,733-747,736-750,739-753,742-756,745-759,748-762,751-765,754-768,757-771,760-774,763-777,781-795,787-801,790-804,826-840,829-843,832-846,835-849,838-852,850-864,856-870,859-873,862-876,865-879,868-882,871-885,874-888,877-891,880-894,883-897,886-900,889-903,892-906,895-909,898-912,901-915,904-918,907-921,910-924,913-927,916-930,922-936,943-957,946-960,949-963,952-966,955-969,958-972,961-975,964-978,967-981,970-984,973-987,976-990,979-993,985-999,988-1002,991-1005,1012-1026,1033-1047,1036-1050,1039-1053,1045-1059,1048-1062,1051-1065,1054-1068,1057-1071,1060-1074,1063-1077,1066-1080,1069-1083,1072-1086,1075-1089,1078-1092,1081-1095,1084-1098,1087-1101,1090-1104,1093-1107,1096-1110,1099-1113,1102-1116,1105-1119,1108-1122,1111-1125,1114-1128,1117-1131,1120-1134,1123-1137,1126-1140,1129-1143	1-15,4-18,7-21,10-24,13-27,16-30,19-33,22-36,25-39,28-42,31-45,34-48,37-51,40-54,43-57,46-60,49-63,52-66,55-69,58-72,61-75,64-78,67-81,70-84,73-87,103-117,106-120,109-123,112-126,115-129,118-132,121-135,124-138,127-141,133-147,136-150,139-153,142-156,145-159,148-162,151-165,154-168,157-171,160-174,163-177,166-180,169-183,172-186,175-189,178-192,181-195,184-198,187-201,190-204,193-207,196-210,199-213,202-216,205-219,208-222,211-225,214-228,217-231,220-234,223-237,226-240,229-243,232-246,235-249,238-252,241-255,244-258,247-261,262-276,265-279,268-282,271-285,274-288,277-291,280-294,283-297,286-300,289-303,292-306,295-309,298-312,301-315,304-318,307-321,310-324,313-327,316-330,319-333,322-336,325-339,328-342,331-345,334-348,337-351,340-354,343-357,346-360,349-363,352-366,355-369,358-372,361-375,364-378,367-381,370-384,373-387,376-390,379-393,382-396,385-399,388-402,391-405,394-408,397-411,400-414,403-417,406-420,409-423,412-426,415-429,418-432,421-435,424-438,427-441,430-444,433-447,436-450,451-465,454-468,457-471,460-474,463-477,466-480,469-483,472-486,475-489,478-492,481-495,484-498,487-501,490-504,493-507,496-510,499-513,502-516,505-519,526-540,529-543,532-546,535-549,538-552,550-564,553-567,556-570,559-573,562-576,565-579,568-582,571-585,574-588,577-591,580-594,583-597,586-600,589-603,592-606,595-609,598-612,601-615,604-618,607-621,610-624,613-627,616-630,619-633,622-636,625-639,628-642,631-645,634-648,637-651,646-660,649-663,652-666,655-669,658-672,661-675,664-678,667-681,670-684,673-687,676-690,679-693,682-696,685-699,688-702,691-705,712-726,715-729,718-732,721-735,724-738,727-741,730-744,733-747,736-750,739-753,742-756,745-759,748-762,751-765,754-768,757-771,760-774,763-777,766-780,769-783,778-792,781-795,784-798,787-801,790-804,793-807,799-813,811-825,814-828,817-831,820-834,823-837,826-840,829-843,832-846,835-849,838-852,841-855,844-858,847-861,850-864,853-867,856-870,859-873,862-876,865-879,868-882,871-885,874-888,877-891,880-894,883-897,886-900,889-903,892-906,895-909,898-912,901-915,904-918,907-921,910-924,913-927,916-930,919-933,922-936,931-945,934-948,940-954,943-957,946-960,949-963,952-966,955-969,958-972,961-975,964-978,967-981,970-984,973-987,976-990,979-993,982-996,985-999,988-1002,991-1005,994-1008,997-1011,1000-1014,1003-1017,1006-1020,1009-1023,1012-1026,1015-1029,1018-1032,1021-1035,1024-1038,1027-1041,1030-1044,1033-1047,1036-1050,1039-1053,1042-1056,1045-1059,1048-1062,1051-1065,1054-1068,1057-1071,1060-1074,1063-1077,1066-1080,1069-1083,1072-1086,1075-1089,1078-1092,1081-1095,1084-1098,1087-1101,1090-1104,1093-1107,1096-1110,1099-1113,1102-1116,1105-1119,1108-1122,1111-1125,1114-1128,1117-1131,1120-1134,1123-1137,1126-1140,1129-1143	1-15,4-18,7-21,10-24,13-27,16-30,19-33,22-36,25-39,28-42,31-45,34-48,37-51,40-54,43-57,46-60,49-63,52-66,55-69,58-72,61-75,64-78,67-81,70-84,73-87,76-90,100-114,103-117,106-120,109-123,112-126,115-129,118-132,121-135,124-138,127-141,130-144,133-147,136-150,139-153,142-156,145-159,148-162,151-165,154-168,157-171,160-174,163-177,166-180,169-183,172-186,175-189,178-192,181-195,184-198,187-201,190-204,193-207,196-210,199-213,202-216,205-219,208-222,211-225,214-228,217-231,220-234,223-237,226-240,229-243,232-246,235-249,238-252,241-255,244-258,247-261,262-276,265-279,268-282,271-285,274-288,277-291,280-294,283-297,286-300,289-303,292-306,295-309,298-312,301-315,304-318,307-321,310-324,313-327,316-330,319-333,322-336,325-339,328-342,331-345,334-348,337-351,340-354,343-357,346-360,349-363,352-366,355-369,358-372,361-375,364-378,367-381,370-384,373-387,376-390,379-393,382-396,385-399,388-402,391-405,394-408,397-411,400-414,403-417,406-420,409-423,412-426,415-429,418-432,421-435,424-438,427-441,430-444,433-447,436-450,439-453,451-465,454-468,457-471,460-474,463-477,466-480,469-483,472-486,475-489,478-492,481-495,484-498,487-501,490-504,493-507,496-510,499-513,502-516,505-519,508-522,526-540,529-543,532-546,535-549,538-552,541-555,544-558,550-564,553-567,556-570,559-573,562-576,565-579,568-582,571-585,574-588,577-591,580-594,583-597,586-600,589-603,592-606,595-609,598-612,601-615,604-618,607-621,610-624,613-627,616-630,619-633,622-636,625-639,628-642,631-645,634-648,637-651,640-654,643-657,646-660,649-663,652-666,655-669,658-672,661-675,664-678,667-681,670-684,673-687,676-690,679-693,682-696,685-699,688-702,691-705,709-723,712-726,715-729,718-732,721-735,724-738,727-741,730-744,733-747,736-750,739-753,742-756,745-759,748-762,751-765,754-768,757-771,760-774,763-777,766-780,769-783,772-786,775-789,778-792,781-795,784-798,787-801,790-804,793-807,796-810,799-813,802-816,808-822,811-825,814-828,817-831,820-834,823-837,826-840,829-843,832-846,835-849,838-852,841-855,844-858,847-861,850-864,853-867,856-870,859-873,862-876,865-879,868-882,871-885,874-888,877-891,880-894,883-897,886-900,889-903,892-906,895-909,898-912,901-915,904-918,907-921,910-924,913-927,916-930,919-933,922-936,925-939,931-945,934-948,937-951,940-954,943-957,946-960,949-963,952-966,955-969,958-972,961-975,964-978,967-981,970-984,973-987,976-990,979-993,982-996,985-999,988-1002,991-1005,994-1008,997-1011,1000-1014,1003-1017,1006-1020,1009-1023,1012-1026,1015-1029,1018-1032,1021-1035,1024-1038,1027-1041,1030-1044,1033-1047,1036-1050,1039-1053,1042-1056,1045-1059,1048-1062,1051-1065,1054-1068,1057-1071,1060-1074,1063-1077,1066-1080,1069-1083,1072-1086,1075-1089,1078-1092,1081-1095,1084-1098,1087-1101,1090-1104,1093-1107,1096-1110,1099-1113,1102-1116,1105-1119,1108-1122,1111-1125,1114-1128,1117-1131,1120-1134,1123-1137,1126-1140,1129-1143	1-15,4-18,7-21,10-24,13-27,16-30,19-33,22-36,25-39,28-42,31-45,34-48,37-51,40-54,43-57,46-60,49-63,52-66,55-69,58-72,61-75,64-78,67-81,70-84,73-87,76-90,79-93,91-105,94-108,97-111,100-114,103-117,106-120,109-123,112-126,115-129,118-132,121-135,124-138,127-141,130-144,133-147,136-150,139-153,142-156,145-159,148-162,151-165,154-168,157-171,160-174,163-177,166-180,169-183,172-186,175-189,178-192,181-195,184-198,187-201,190-204,193-207,196-210,199-213,202-216,205-219,208-222,211-225,214-228,217-231,220-234,223-237,226-240,229-243,232-246,235-249,238-252,241-255,244-258,247-261,250-264,253-267,256-270,259-273,262-276,265-279,268-282,271-285,274-288,277-291,280-294,283-297,286-300,289-303,292-306,295-309,298-312,301-315,304-318,307-321,310-324,313-327,316-330,319-333,322-336,325-339,328-342,331-345,334-348,337-351,340-354,343-357,346-360,349-363,352-366,355-369,358-372,361-375,364-378,367-381,370-384,373-387,376-390,379-393,382-396,385-399,388-402,391-405,394-408,397-411,400-414,403-417,406-420,409-423,412-426,415-429,418-432,421-435,424-438,427-441,430-444,433-447,436-450,439-453,442-456,445-459,448-462,451-465,454-468,457-471,460-474,463-477,466-480,469-483,472-486,475-489,478-492,481-495,484-498,487-501,490-504,493-507,496-510,499-513,502-516,505-519,508-522,520-534,523-537,526-540,529-543,532-546,535-549,538-552,541-555,544-558,547-561,550-564,553-567,556-570,559-573,562-576,565-579,568-582,571-585,574-588,577-591,580-594,583-597,586-600,589-603,592-606,595-609,598-612,601-615,604-618,607-621,610-624,613-627,616-630,619-633,622-636,625-639,628-642,631-645,634-648,637-651,640-654,643-657,646-660,649-663,652-666,655-669,658-672,661-675,664-678,667-681,670-684,673-687,676-690,679-693,682-696,685-699,688-702,691-705,694-708,709-723,712-726,715-729,718-732,721-735,724-738,727-741,730-744,733-747,736-750,739-753,742-756,745-759,748-762,751-765,754-768,757-771,760-774,763-777,766-780,769-783,772-786,775-789,778-792,781-795,784-798,787-801,790-804,793-807,796-810,799-813,802-816,805-819,808-822,811-825,814-828,817-831,820-834,823-837,826-840,829-843,832-846,835-849,838-852,841-855,844-858,847-861,850-864,853-867,856-870,859-873,862-876,865-879,868-882,871-885,874-888,877-891,880-894,883-897,886-900,889-903,892-906,895-909,898-912,901-915,904-918,907-921,910-924,913-927,916-930,919-933,922-936,925-939,928-942,931-945,934-948,937-951,940-954,943-957,946-960,949-963,952-966,955-969,958-972,961-975,964-978,967-981,970-984,973-987,976-990,979-993,982-996,985-999,988-1002,991-1005,994-1008,997-1011,1000-1014,1003-1017,1006-1020,1009-1023,1012-1026,1015-1029,1018-1032,1021-1035,1024-1038,1027-1041,1030-1044,1033-1047,1036-1050,1039-1053,1042-1056,1045-1059,1048-1062,1051-1065,1054-1068,1057-1071,1060-1074,1063-1077,1066-1080,1069-1083,1072-1086,1075-1089,1078-1092,1081-1095,1084-1098,1087-1101,1090-1104,1093-1107,1096-1110,1099-1113,1102-1116,1105-1119,1108-1122,1111-1125,1114-1128,1117-1131,1120-1134,1123-1137,1126-1140,1129-1143	1-15,4-18,7-21,10-24,13-27,16-30,19-33,22-36,25-39,28-42,31-45,34-48,37-51,40-54,43-57,46-60,49-63,52-66,55-69,58-72,61-75,64-78,67-81,70-84,73-87,76-90,79-93,85-99,88-102,91-105,94-108,97-111,100-114,103-117,106-120,109-123,112-126,115-129,118-132,121-135,124-138,127-141,130-144,133-147,136-150,139-153,142-156,145-159,148-162,151-165,154-168,157-171,160-174,163-177,166-180,169-183,172-186,175-189,178-192,181-195,184-198,187-201,190-204,193-207,196-210,199-213,202-216,205-219,208-222,211-225,214-228,217-231,220-234,223-237,226-240,229-243,232-246,235-249,238-252,241-255,244-258,247-261,250-264,253-267,256-270,259-273,262-276,265-279,268-282,271-285,274-288,277-291,280-294,283-297,286-300,289-303,292-306,295-309,298-312,301-315,304-318,307-321,310-324,313-327,316-330,319-333,322-336,325-339,328-342,331-345,334-348,337-351,340-354,343-357,346-360,349-363,352-366,355-369,358-372,361-375,364-378,367-381,370-384,373-387,376-390,379-393,382-396,385-399,388-402,391-405,394-408,397-411,400-414,403-417,406-420,409-423,412-426,415-429,418-432,421-435,424-438,427-441,430-444,433-447,436-450,439-453,442-456,445-459,448-462,451-465,454-468,457-471,460-474,463-477,466-480,469-483,472-486,475-489,478-492,481-495,484-498,487-501,490-504,493-507,496-510,499-513,502-516,505-519,508-522,511-525,520-534,523-537,526-540,529-543,532-546,535-549,538-552,541-555,544-558,547-561,550-564,553-567,556-570,559-573,562-576,565-579,568-582,571-585,574-588,577-591,580-594,583-597,586-600,589-603,592-606,595-609,598-612,601-615,604-618,607-621,610-624,613-627,616-630,619-633,622-636,625-639,628-642,631-645,634-648,637-651,640-654,643-657,646-660,649-663,652-666,655-669,658-672,661-675,664-678,667-681,670-684,673-687,676-690,679-693,682-696,685-699,688-702,691-705,694-708,706-720,709-723,712-726,715-729,718-732,721-735,724-738,727-741,730-744,733-747,736-750,739-753,742-756,745-759,748-762,751-765,754-768,757-771,760-774,763-777,766-780,769-783,772-786,775-789,778-792,781-795,784-798,787-801,790-804,793-807,796-810,799-813,802-816,805-819,808-822,811-825,814-828,817-831,820-834,823-837,826-840,829-843,832-846,835-849,838-852,841-855,844-858,847-861,850-864,853-867,856-870,859-873,862-876,865-879,868-882,871-885,874-888,877-891,880-894,883-897,886-900,889-903,892-906,895-909,898-912,901-915,904-918,907-921,910-924,913-927,916-930,919-933,922-936,925-939,928-942,931-945,934-948,937-951,940-954,943-957,946-960,949-963,952-966,955-969,958-972,961-975,964-978,967-981,970-984,973-987,976-990,979-993,982-996,985-999,988-1002,991-1005,994-1008,997-1011,1000-1014,1003-1017,1006-1020,1009-1023,1012-1026,1015-1029,1018-1032,1021-1035,1024-1038,1027-1041,1030-1044,1033-1047,1036-1050,1039-1053,1042-1056,1045-1059,1048-1062,1051-1065,1054-1068,1057-1071,1060-1074,1063-1077,1066-1080,1069-1083,1072-1086,1075-1089,1078-1092,1081-1095,1084-1098,1087-1101,1090-1104,1093-1107,1096-1110,1099-1113,1102-1116,1105-1119,1108-1122,1111-1125,1114-1128,1117-1131,1120-1134,1123-1137,1126-1140,1129-1143
YBR183W	1-15,4-18,7-21,10-24,13-27,16-30,19-33,22-36,25-39,28-42,31-45,34-48,37-51,40-54,43-57,46-60,49-63,70-84,73-87,76-90,79-93,82-96,85-99,88-102,91-105,106-120,112-126,115-129,118-132,121-135,124-138,127-141,130-144,133-147,136-150,139-153,157-171,160-174,163-177,166-180,169-183,172-186,175-189,178-192,181-195,184-198,187-201,190-204,193-207,196-210,199-213,202-216,205-219,223-237,226-240,229-243,232-246,235-249,238-252,241-255,244-258,259-273,262-276,265-279,268-282,271-285,274-288,277-291,280-294,283-297,286-300,292-306,295-309,298-312,301-315,304-318,307-321,310-324,316-330,319-333,322-336,325-339,328-342,334-348,337-351,340-354,343-357,346-360,370-384,373-387,376-390,382-396,385-399,391-405,394-408,397-411,400-414,403-417,406-420,409-423,412-426,415-429,448-462,451-465,454-468,457-471,460-474,463-477,469-483,472-486,475-489,478-492,481-495,523-537,526-540,529-543,532-546,535-549,538-552,541-555,544-558,559-573,562-576,565-579,568-582,571-585,574-588,577-591,580-594,583-597,589-603,592-606,595-609,598-612,601-615,604-618,607-621,610-624,613-627,616-630,619-633,625-639,628-642,631-645,634-648,637-651,640-654,643-657,646-660,649-663,652-666,655-669,670-684,673-687,682-696,685-699,688-702,691-705,694-708,697-711,700-714,703-717,706-720,709-723,712-726,715-729,718-732,721-735,724-738,727-741,730-744,733-747,736-750,739-753,742-756,745-759,748-762,751-765,754-768,757-771,760-774,763-777,766-780,769-783,772-786,775-789,814-828,817-831,820-834,823-837,826-840,829-843,832-846,835-849,853-867,856-870,859-873,862-876,865-879,868-882,871-885,874-888,877-891,880-894,883-897,886-900,889-903,892-906,895-909,898-912,904-918,910-924,916-930,919-933,922-936,925-939,928-942,931-945,934-948	1-15,4-18,7-21,10-24,13-27,16-30,19-33,22-36,25-39,28-42,31-45,34-48,37-51,40-54,43-57,46-60,49-63,52-66,67-81,70-84,73-87,76-90,79-93,82-96,85-99,88-102,91-105,94-108,97-111,100-114,103-117,106-120,109-123,112-126,115-129,118-132,121-135,124-138,127-141,130-144,133-147,136-150,139-153,142-156,157-171,160-174,163-177,166-180,169-183,172-186,175-189,178-192,181-195,184-198,187-201,190-204,193-207,196-210,199-213,202-216,205-219,208-222,211-225,214-228,217-231,220-234,223-237,226-240,229-243,232-246,235-249,238-252,241-255,244-258,247-261,250-264,253-267,256-270,259-273,262-276,265-279,268-282,271-285,274-288,277-291,280-294,283-297,286-300,289-303,292-306,295-309,298-312,301-315,304-318,307-321,310-324,313-327,316-330,319-333,322-336,325-339,328-342,331-345,334-348,337-351,340-354,343-357,346-360,349-363,364-378,367-381,370-384,373-387,376-390,379-393,382-396,385-399,388-402,391-405,394-408,397-411,400-414,403-417,406-420,409-423,412-426,415-429,418-432,421-435,445-459,448-462,451-465,454-468,457-471,460-474,463-477,466-480,469-483,472-486,475-489,478-492,481-495,484-498,487-501,502-516,505-519,508-522,511-525,514-528,517-531,520-534,523-537,526-540,529-543,532-546,535-549,538-552,541-555,544-558,547-561,550-564,553-567,556-570,559-573,562-576,565-579,568-582,571-585,574-588,577-591,580-594,583-597,586-600,589-603,592-606,595-609,598-612,601-615,604-618,607-621,610-624,613-627,616-630,619-633,622-636,625-639,628-642,631-645,634-648,637-651,640-654,643-657,646-660,649-663,652-666,655-669,658-672,661-675,664-678,667-681,670-684,673-687,676-690,679-693,682-696,685-699,688-702,691-705,694-708,697-711,700-714,703-717,706-720,709-723,712-726,715-729,718-732,721-735,724-738,727-741,730-744,733-747,736-750,739-753,742-756,745-759,748-762,751-765,754-768,757-771,760-774,763-777,766-780,769-783,772-786,775-789,778-792,781-795,811-825,814-828,817-831,820-834,823-837,826-840,829-843,832-846,835-849,838-852,841-855,844-858,850-864,853-867,856-870,859-873,862-876,865-879,868-882,871-885,874-888,877-891,880-894,883-897,886-900,889-903,892-906,895-909,898-912,901-915,904-918,907-921,910-924,913-927,916-930,919-933,922-936,925-939,928-942,931-945,934-948	1-15,4-18,7-21,10-24,13-27,16-30,19-33,22-36,25-39,28-42,31-45,34-48,37-51,40-54,43-57,46-60,49-63,52-66,55-69,58-72,61-75,64-78,67-81,70-84,73-87,76-90,79-93,82-96,85-99,88-102,91-105,94-108,97-111,100-114,103-117,106-120,109-123,112-126,115-129,118-132,121-135,124-138,127-141,130-144,133-147,136-150,139-153,142-156,145-159,154-168,157-171,160-174,163-177,166-180,169-183,172-186,175-189,178-192,181-195,184-198,187-201,190-204,193-207,196-210,199-213,202-216,205-219,208-222,211-225,214-228,217-231,220-234,223-237,226-240,229-243,232-246,235-249,238-252,241-255,244-258,247-261,250-264,253-267,256-270,259-273,262-276,265-279,268-282,271-285,274-288,277-291,280-294,283-297,286-300,289-303,292-306,295-309,298-312,301-315,304-318,307-321,310-324,313-327,316-330,319-333,322-336,325-339,328-342,331-345,334-348,337-351,340-354,343-357,346-360,349-363,352-366,361-375,364-378,367-381,370-384,373-387,376-390,379-393,382-396,385-399,388-402,391-405,394-408,397-411,400-414,403-417,406-420,409-423,412-426,415-429,418-432,421-435,424-438,427-441,445-459,448-462,451-465,454-468,457-471,460-474,463-477,466-480,469-483,472-486,475-489,478-492,481-495,484-498,487-501,496-510,499-513,502-516,505-519,508-522,511-525,514-528,517-531,520-534,523-537,526-540,529-543,532-546,535-549,538-552,541-555,544-558,547-561,550-564,553-567,556-570,559-573,562-576,565-579,568-582,571-585,574-588,577-591,580-594,583-597,586-600,589-603,592-606,595-609,598-612,601-615,604-618,607-621,610-624,613-627,616-630,619-633,622-636,625-639,628-642,631-645,634-648,637-651,640-654,643-657,646-660,649-663,652-666,655-669,658-672,661-675,664-678,667-681,670-684,673-687,676-690,679-693,682-696,685-699,688-702,691-705,694-708,697-711,700-714,703-717,706-720,709-723,712-726,715-729,718-732,721-735,724-738,727-741,730-744,733-747,736-750,739-753,742-756,745-759,748-762,751-765,754-768,757-771,760-774,763-777,766-780,769-783,772-786,775-789,778-792,781-795,784-798,808-822,811-825,814-828,817-831,820-834,823-837,826-840,829-843,832-846,835-849,838-852,841-855,844-858,847-861,850-864,853-867,856-870,859-873,862-876,865-879,868-882,871-885,874-888,877-891,880-894,883-897,886-900,889-903,892-906,895-909,898-912,901-915,904-918,907-921,910-924,913-927,916-930,919-933,922-936,925-939,928-942,931-945,934-948	1-15,4-18,7-21,10-24,13-27,16-30,19-33,22-36,25-39,28-42,31-45,34-48,37-51,40-54,43-57,46-60,49-63,52-66,55-69,58-72,61-75,64-78,67-81,70-84,73-87,76-90,79-93,82-96,85-99,88-102,91-105,94-108,97-111,100-114,103-117,106-120,109-123,112-126,115-129,118-132,121-135,124-138,127-141,130-144,133-147,136-150,139-153,142-156,145-159,148-162,151-165,154-168,157-171,160-174,163-177,166-180,169-183,172-186,175-189,178-192,181-195,184-198,187-201,190-204,193-207,196-210,199-213,202-216,205-219,208-222,211-225,214-228,217-231,220-234,223-237,226-240,229-243,232-246,235-249,238-252,241-255,244-258,247-261,250-264,253-267,256-270,259-273,262-276,265-279,268-282,271-285,274-288,277-291,280-294,283-297,286-300,289-303,292-306,295-309,298-312,301-315,304-318,307-321,310-324,313-327,316-330,319-333,322-336,325-339,328-342,331-345,334-348,337-351,340-354,343-357,346-360,349-363,352-366,355-369,358-372,361-375,364-378,367-381,370-384,373-387,376-390,379-393,382-396,385-399,388-402,391-405,394-408,397-411,400-414,403-417,406-420,409-423,412-426,415-429,418-432,421-435,424-438,427-441,430-444,439-453,442-456,445-459,448-462,451-465,454-468,457-471,460-474,463-477,466-480,469-483,472-486,475-489,478-492,481-495,484-498,487-501,490-504,493-507,496-510,499-513,502-516,505-519,508-522,511-525,514-528,517-531,520-534,523-537,526-540,529-543,532-546,535-549,538-552,541-555,544-558,547-561,550-564,553-567,556-570,559-573,562-576,565-579,568-582,571-585,574-588,577-591,580-594,583-597,586-600,589-603,592-606,595-609,598-612,601-615,604-618,607-621,610-624,613-627,616-630,619-633,622-636,625-639,628-642,631-645,634-648,637-651,640-654,643-657,646-660,649-663,652-666,655-669,658-672,661-675,664-678,667-681,670-684,673-687,676-690,679-693,682-696,685-699,688-702,691-705,694-708,697-711,700-714,703-717,706-720,709-723,712-726,715-729,718-732,721-735,724-738,727-741,730-744,733-747,736-750,739-753,742-756,745-759,748-762,751-765,754-768,757-771,760-774,763-777,766-780,769-783,772-786,775-789,778-792,781-795,784-798,808-822,811-825,814-828,817-831,820-834,823-837,826-840,829-843,832-846,835-849,838-852,841-855,844-858,847-861,850-864,853-867,856-870,859-873,862-876,865-879,868-882,871-885,874-888,877-891,880-894,883-897,886-900,889-903,892-906,895-909,898-912,901-915,904-918,907-921,910-924,913-927,916-930,919-933,922-936,925-939,928-942,931-945,934-948	1-15,4-18,7-21,10-24,13-27,16-30,19-33,22-36,25-39,28-42,31-45,34-48,37-51,40-54,43-57,46-60,49-63,52-66,55-69,58-72,61-75,64-78,67-81,70-84,73-87,76-90,79-93,82-96,85-99,88-102,91-105,94-108,97-111,100-114,103-117,106-120,109-123,112-126,115-129,118-132,121-135,124-138,127-141,130-144,133-147,136-150,139-153,142-156,145-159,148-162,151-165,154-168,157-171,160-174,163-177,166-180,169-183,172-186,175-189,178-192,181-195,184-198,187-201,190-204,193-207,196-210,199-213,202-216,205-219,208-222,211-225,214-228,217-231,220-234,223-237,226-240,229-243,232-246,235-249,238-252,241-255,244-258,247-261,250-264,253-267,256-270,259-273,262-276,265-279,268-282,271-285,274-288,277-291,280-294,283-297,286-300,289-303,292-306,295-309,298-312,301-315,304-318,307-321,310-324,313-327,316-330,319-333,322-336,325-339,328-342,331-345,334-348,337-351,340-354,343-357,346-360,349-363,352-366,355-369,358-372,361-375,364-378,367-381,370-384,373-387,376-390,379-393,382-396,385-399,388-402,391-405,394-408,397-411,400-414,403-417,406-420,409-423,412-426,415-429,418-432,421-435,424-438,427-441,430-444,436-450,439-453,442-456,445-459,448-462,451-465,454-468,457-471,460-474,463-477,466-480,469-483,472-486,475-489,478-492,481-495,484-498,487-501,490-504,493-507,496-510,499-513,502-516,505-519,508-522,511-525,514-528,517-531,520-534,523-537,526-540,529-543,532-546,535-549,538-552,541-555,544-558,547-561,550-564,553-567,556-570,559-573,562-576,565-579,568-582,571-585,574-588,577-591,580-594,583-597,586-600,589-603,592-606,595-609,598-612,601-615,604-618,607-621,610-624,613-627,616-630,619-633,622-636,625-639,628-642,631-645,634-648,637-651,640-654,643-657,646-660,649-663,652-666,655-669,658-672,661-675,664-678,667-681,670-684,673-687,676-690,679-693,682-696,685-699,688-702,691-705,694-708,697-711,700-714,703-717,706-720,709-723,712-726,715-729,718-732,721-735,724-738,727-741,730-744,733-747,736-750,739-753,742-756,745-759,748-762,751-765,754-768,757-771,760-774,763-777,766-780,769-783,772-786,775-789,778-792,781-795,784-798,787-801,805-819,808-822,811-825,814-828,817-831,820-834,823-837,826-840,829-843,832-846,835-849,838-852,841-855,844-858,847-861,850-864,853-867,856-870,859-873,862-876,865-879,868-882,871-885,874-888,877-891,880-894,883-897,886-900,889-903,892-906,895-909,898-912,901-915,904-918,907-921,910-924,913-927,916-930,919-933,922-936,925-939,928-942,931-945,934-948
YKL205W	16-30,37-51,40-54,43-57,46-60,64-78,67-81,73-87,82-96,85-99,88-102,91-105,94-108,97-111,106-120,109-123,142-156,145-159,148-162,151-165,154-168,157-171,160-174,163-177,166-180,169-183,172-186,181-195,184-198,187-201,190-204,193-207,235-249,241-255,259-273,262-276,265-279,268-282,289-303,292-306,295-309,298-312,301-315,304-318,307-321,310-324,313-327,316-330,319-333,322-336,325-339,328-342,331-345,334-348,337-351,340-354,343-357,346-360,376-390,379-393,382-396,385-399,388-402,400-414,403-417,406-420,409-423,412-426,415-429,418-432,421-435,424-438,427-441,430-444,433-447,436-450,439-453,472-486,475-489,478-492,481-495,484-498,487-501,490-504,493-507,496-510,499-513,502-516,505-519,508-522,511-525,514-528,517-531,520-534,523-537,526-540,529-543,532-546,535-549,538-552,541-555,544-558,547-561,550-564,553-567,556-570,559-573,562-576,565-579,568-582,610-624,613-627,616-630,619-633,622-636,625-639,628-642,631-645,634-648,637-651,640-654,649-663,652-666,655-669,658-672,661-675,664-678,667-681,670-684,673-687,676-690,679-693,682-696,685-699,688-702,691-705,694-708,697-711,700-714,703-717,706-720,709-723,712-726,715-729,718-732,721-735,724-738,727-741,730-744,733-747,736-750,739-753,742-756,745-759,748-762,751-765,754-768,757-771,760-774,763-777,766-780,769-783,772-786,775-789,778-792,781-795,784-798,787-801,790-804,793-807,796-810,799-813,802-816,805-819,808-822,811-825,814-828,817-831,820-834,823-837,826-840,829-843,832-846,835-849,853-867,856-870,859-873,862-876,865-879,868-882,871-885,874-888,877-891,880-894,883-897,886-900,889-903,892-906,895-909,916-930,919-933,922-936,925-939,928-942,931-945,934-948,937-951,940-954,943-957,946-960,949-963,952-966,955-969,958-972,973-987,976-990,979-993,982-996,985-999,1003-1017,1021-1035,1024-1038,1027-1041,1030-1044,1039-1053,1048-1062,1060-1074,1069-1083,1072-1086,1075-1089,1078-1092,1081-1095,1084-1098,1087-1101,1090-1104,1093-1107,1096-1110,1099-1113,1102-1116,1105-1119,1108-1122,1111-1125,1114-1128,1117-1131,1120-1134,1123-1137,1126-1140,1129-1143,1132-1146,1135-1149,1138-1152,1141-1155,1144-1158,1147-1161,1150-1164,1165-1179,1168-1182,1171-1185,1174-1188,1177-1191,1180-1194,1183-1197,1186-1200,1189-1203,1192-1206,1195-1209,1198-1212,1201-1215,1204-1218,1207-1221,1210-1224,1213-1227,1216-1230,1219-1233,1222-1236,1240-1254,1243-1257,1246-1260,1249-1263,1252-1266,1255-1269,1258-1272,1261-1275,1264-1278,1267-1281,1270-1284,1273-1287,1276-1290,1279-1293,1282-1296,1285-1299,1288-1302,1294-1308,1297-1311,1300-1314,1303-1317,1306-1320,1309-1323,1312-1326,1315-1329,1318-1332,1333-1347,1336-1350,1339-1353,1342-1356,1345-1359,1348-1362,1351-1365,1354-1368,1357-1371,1360-1374,1363-1377,1366-1380,1369-1383,1372-1386,1375-1389,1384-1398,1387-1401,1390-1404,1393-1407,1396-1410,1399-1413,1402-1416,1405-1419,1408-1422,1429-1443,1432-1446,1435-1449,1438-1452,1441-1455,1444-1458,1447-1461,1450-1464,1453-1467,1456-1470,1471-1485,1474-1488,1477-1491,1480-1494,1483-1497,1486-1500,1489-1503,1492-1506,1495-1509,1498-1512,1504-1518,1507-1521,1510-1524,1513-1527,1516-1530,1519-1533,1522-1536,1525-1539,1528-1542,1531-1545,1534-1548,1537-1551,1540-1554,1543-1557,1561-1575,1564-1578,1567-1581,1570-1584,1573-1587,1576-1590,1579-1593,1582-1596,1585-1599,1588-1602,1591-1605,1594-1608,1597-1611,1600-1614,1603-1617,1606-1620,1609-1623,1612-1626,1639-1653,1642-1656,1645-1659,1648-1662,1651-1665,1654-1668,1657-1671,1660-1674,1663-1677,1666-1680,1669-1683,1672-1686,1711-1725,1714-1728,1717-1731,1720-1734,1723-1737,1726-1740,1729-1743,1732-1746,1735-1749,1738-1752,1741-1755,1744-1758,1747-1761,1750-1764,1753-1767,1756-1770,1759-1773,1762-1776,1765-1779,1768-1782,1771-1785,1795-1809,1798-1812,1801-1815,1804-1818,1807-1821,1810-1824,1813-1827,1816-1830,1819-1833,1822-1836,1825-1839,1828-1842,1831-1845,1834-1848,1837-1851,1840-1854,1843-1857,1846-1860,1849-1863,1852-1866,1855-1869,1858-1872,1861-1875,1864-1878,1867-1881,1870-1884,1873-1887,1876-1890,1879-1893,1882-1896,1885-1899,1888-1902,1891-1905,1894-1908,1897-1911,1900-1914,1903-1917,1906-1920,1909-1923,1912-1926,1915-1929,1918-1932,1921-1935,1924-1938,1942-1956,1945-1959,1948-1962,1951-1965,1954-1968,1957-1971,1960-1974,1963-1977,1966-1980,1969-1983,1972-1986,1975-1989,1978-1992,1981-1995,1984-1998,1987-2001,1990-2004,1993-2007,2002-2016,2005-2019,2011-2025,2014-2028,2017-2031,2020-2034,2023-2037,2026-2040,2038-2052,2041-2055,2044-2058,2047-2061,2068-2082,2086-2100,2089-2103,2092-2106,2095-2109,2098-2112,2101-2115,2104-2118,2107-2121,2110-2124,2113-2127,2116-2130,2119-2133,2137-2151,2143-2157,2146-2160,2149-2163,2152-2166,2155-2169,2158-2172,2161-2175,2164-2178,2167-2181,2170-2184,2173-2187,2176-2190,2179-2193,2182-2196,2185-2199,2188-2202,2191-2205,2194-2208,2200-2214,2203-2217,2239-2253,2242-2256,2245-2259,2248-2262,2251-2265,2254-2268,2257-2271,2260-2274,2263-2277,2266-2280,2269-2283,2272-2286,2275-2289,2278-2292,2281-2295,2284-2298,2287-2301,2290-2304,2293-2307,2296-2310,2299-2313,2302-2316,2305-2319,2308-2322,2311-2325,2314-2328,2317-2331,2320-2334,2323-2337,2326-2340,2329-2343,2332-2346,2335-2349,2338-2352,2341-2355,2344-2358,2347-2361,2350-2364,2353-2367,2356-2370,2359-2373,2371-2385,2374-2388,2377-2391,2380-2394,2383-2397,2386-2400,2389-2403,2392-2406,2395-2409,2398-2412,2401-2415,2404-2418,2407-2421,2410-2424,2413-2427,2416-2430,2419-2433,2422-2436,2425-2439,2428-2442,2431-2445,2434-2448,2437-2451,2446-2460,2449-2463,2455-2469,2458-2472,2464-2478,2467-2481,2470-2484,2473-2487,2476-2490,2536-2550,2539-2553,2542-2556,2545-2559,2563-2577,2566-2580,2584-2598,2587-2601,2590-2604,2620-2634,2623-2637,2626-2640,2629-2643,2632-2646,2635-2649,2638-2652,2641-2655,2662-2676,2665-2679,2668-2682,2671-2685,2674-2688,2686-2700,2689-2703,2692-2706,2695-2709,2698-2712,2701-2715,2704-2718,2707-2721,2710-2724,2713-2727,2785-2799,2788-2802,2809-2823,2812-2826,2815-2829,2818-2832,2821-2835,2851-2865,2854-2868,2857-2871,2860-2874,2863-2877,2890-2904,2893-2907,2896-2910,2899-2913,2902-2916,2905-2919,2908-2922,2911-2925,2929-2943,2932-2946,2950-2964,2953-2967,2956-2970,2959-2973,2962-2976,2974-2988,2977-2991,2980-2994,2983-2997,3001-3015,3004-3018,3007-3021,3010-3024,3013-3027,3016-3030,3019-3033,3022-3036,3025-3039,3028-3042,3031-3045,3034-3048,3037-3051,3040-3054,3043-3057,3046-3060,3049-3063,3052-3066,3055-3069,3058-3072,3067-3081,3070-3084,3091-3105,3097-3111,3100-3114,3103-3117,3130-3144,3133-3147,3136-3150,3139-3153,3142-3156,3145-3159,3148-3162,3151-3165,3154-3168,3193-3207,3196-3210,3199-3213,3202-3216,3205-3219,3208-3222,3211-3225,3214-3228,3217-3231,3220-3234,3223-3237,3226-3240,3229-3243,3232-3246,3235-3249,3238-3252,3241-3255,3244-3258,3247-3261,3250-3264,3253-3267,3256-3270,3259-3273,3262-3276,3265-3279,3268-3282,3271-3285	4-18,7-21,13-27,16-30,19-33,22-36,25-39,28-42,34-48,37-51,40-54,43-57,46-60,49-63,52-66,55-69,58-72,61-75,64-78,67-81,70-84,73-87,76-90,79-93,82-96,85-99,88-102,91-105,94-108,97-111,100-114,103-117,106-120,109-123,112-126,115-129,139-153,142-156,145-159,148-162,151-165,154-168,157-171,160-174,163-177,166-180,169-183,172-186,175-189,178-192,181-195,184-198,187-201,190-204,193-207,196-210,223-237,226-240,229-243,232-246,235-249,238-252,241-255,244-258,247-261,250-264,253-267,256-270,259-273,262-276,265-279,268-282,271-285,274-288,283-297,286-300,289-303,292-306,295-309,298-312,301-315,304-318,307-321,310-324,313-327,316-330,319-333,322-336,325-339,328-342,331-345,334-348,337-351,340-354,343-357,346-360,373-387,376-390,379-393,382-396,385-399,388-402,391-405,394-408,397-411,400-414,403-417,406-420,409-423,412-426,415-429,418-432,421-435,424-438,427-441,430-444,433-447,436-450,439-453,442-456,448-462,451-465,454-468,457-471,460-474,463-477,466-480,469-483,472-486,475-489,478-492,481-495,484-498,487-501,490-504,493-507,496-510,499-513,502-516,505-519,508-522,511-525,514-528,517-531,520-534,523-537,526-540,529-543,532-546,535-549,538-552,541-555,544-558,547-561,550-564,553-567,556-570,559-573,562-576,565-579,568-582,571-585,574-588,607-621,610-624,613-627,616-630,619-633,622-636,625-639,628-642,631-645,634-648,637-651,640-654,643-657,646-660,649-663,652-666,655-669,658-672,661-675,664-678,667-681,670-684,673-687,676-690,679-693,682-696,685-699,688-702,691-705,694-708,697-711,700-714,703-717,706-720,709-723,712-726,715-729,718-732,721-735,724-738,727-741,730-744,733-747,736-750,739-753,742-756,745-759,748-762,751-765,754-768,757-771,760-774,763-777,766-780,769-783,772-786,775-789,778-792,781-795,784-798,787-801,790-804,793-807,796-810,799-813,802-816,805-819,808-822,811-825,814-828,817-831,820-834,823-837,826-840,829-843,832-846,835-849,838-852,847-861,850-864,853-867,856-870,859-873,862-876,865-879,868-882,871-885,874-888,877-891,880-894,883-897,886-900,889-903,892-906,895-909,898-912,907-921,910-924,913-927,916-930,919-933,922-936,925-939,928-942,931-945,934-948,937-951,940-954,943-957,946-960,949-963,952-966,955-969,958-972,961-975,967-981,970-984,973-987,976-990,979-993,982-996,985-999,988-1002,991-1005,994-1008,997-1011,1000-1014,1003-1017,1006-1020,1012-1026,1015-1029,1018-1032,1021-1035,1024-1038,1027-1041,1030-1044,1033-1047,1036-1050,1039-1053,1042-1056,1045-1059,1048-1062,1051-1065,1054-1068,1057-1071,1060-1074,1066-1080,1069-1083,1072-1086,1075-1089,1078-1092,1081-1095,1084-1098,1087-1101,1090-1104,1093-1107,1096-1110,1099-1113,1102-1116,1105-1119,1108-1122,1111-1125,1114-1128,1117-1131,1120-1134,1123-1137,1126-1140,1129-1143,1132-1146,1135-1149,1138-1152,1141-1155,1144-1158,1147-1161,1150-1164,1153-1167,1156-1170,1159-1173,1162-1176,1165-1179,1168-1182,1171-1185,1174-1188,1177-1191,1180-1194,1183-1197,1186-1200,1189-1203,1192-1206,1195-1209,1198-1212,1201-1215,1204-1218,1207-1221,1210-1224,1213-1227,1216-1230,1219-1233,1222-1236,1225-1239,1228-1242,1237-1251,1240-1254,1243-1257,1246-1260,1249-1263,1252-1266,1255-1269,1258-1272,1261-1275,1264-1278,1267-1281,1270-1284,1273-1287,1276-1290,1279-1293,1282-1296,1285-1299,1288-1302,1291-1305,1294-1308,1297-1311,1300-1314,1303-1317,1306-1320,1309-1323,1312-1326,1315-1329,1318-1332,1321-1335,1324-1338,1330-1344,1333-1347,1336-1350,1339-1353,1342-1356,1345-1359,1348-1362,1351-1365,1354-1368,1357-1371,1360-1374,1363-1377,1366-1380,1369-1383,1372-1386,1375-1389,1378-1392,1381-1395,1384-1398,1387-1401,1390-1404,1393-1407,1396-1410,1399-1413,1402-1416,1405-1419,1408-1422,1411-1425,1414-1428,1423-1437,1426-1440,1429-1443,1432-1446,1435-1449,1438-1452,1441-1455,1444-1458,1447-1461,1450-1464,1453-1467,1456-1470,1459-1473,1462-1476,1465-1479,1468-1482,1471-1485,1474-1488,1477-1491,1480-1494,1483-1497,1486-1500,1489-1503,1492-1506,1495-1509,1498-1512,1501-1515,1504-1518,1507-1521,1510-1524,1513-1527,1516-1530,1519-1533,1522-1536,1525-1539,1528-1542,1531-1545,1534-1548,1537-1551,1540-1554,1543-1557,1546-1560,1549-1563,1552-1566,1555-1569,1558-1572,1561-1575,1564-1578,1567-1581,1570-1584,1573-1587,1576-1590,1579-1593,1582-1596,1585-1599,1588-1602,1591-1605,1594-1608,1597-1611,1600-1614,1603-1617,1606-1620,1609-1623,1612-1626,1615-1629,1618-1632,1621-1635,1633-1647,1636-1650,1639-1653,1642-1656,1645-1659,1648-1662,1651-1665,1654-1668,1657-1671,1660-1674,1663-1677,1666-1680,1669-1683,1672-1686,1675-1689,1690-1704,1693-1707,1699-1713,1711-1725,1714-1728,1717-1731,1720-1734,1723-1737,1726-1740,1729-1743,1732-1746,1735-1749,1738-1752,1741-1755,1744-1758,1747-1761,1750-1764,1753-1767,1756-1770,1759-1773,1762-1776,1765-1779,1768-1782,1771-1785,1774-1788,1777-1791,1786-1800,1789-1803,1792-1806,1795-1809,1798-1812,1801-1815,1804-1818,1807-1821,1810-1824,1813-1827,1816-1830,1819-1833,1822-1836,1825-1839,1828-1842,1831-1845,1834-1848,1837-1851,1840-1854,1843-1857,1846-1860,1849-1863,1852-1866,1855-1869,1858-1872,1861-1875,1864-1878,1867-1881,1870-1884,1873-1887,1876-1890,1879-1893,1882-1896,1885-1899,1888-1902,1891-1905,1894-1908,1897-1911,1900-1914,1903-1917,1906-1920,1909-1923,1912-1926,1915-1929,1918-1932,1921-1935,1924-1938,1927-1941,1930-1944,1936-1950,1942-1956,1945-1959,1948-1962,1951-1965,1954-1968,1957-1971,1960-1974,1963-1977,1966-1980,1969-1983,1972-1986,1975-1989,1978-1992,1981-1995,1984-1998,1987-2001,1990-2004,1993-2007,1996-2010,1999-2013,2002-2016,2005-2019,2008-2022,2011-2025,2014-2028,2017-2031,2020-2034,2023-2037,2026-2040,2029-2043,2032-2046,2035-2049,2038-2052,2041-2055,2044-2058,2047-2061,2050-2064,2059-2073,2065-2079,2068-2082,2071-2085,2077-2091,2080-2094,2083-2097,2086-2100,2089-2103,2092-2106,2095-2109,2098-2112,2101-2115,2104-2118,2107-2121,2110-2124,2113-2127,2116-2130,2119-2133,2122-2136,2125-2139,2134-2148,2137-2151,2140-2154,2143-2157,2146-2160,2149-2163,2152-2166,2155-2169,2158-2172,2161-2175,2164-2178,2167-2181,2170-2184,2173-2187,2176-2190,2179-2193,2182-2196,2185-2199,2188-2202,2191-2205,2194-2208,2197-2211,2200-2214,2203-2217,2206-2220,2209-2223,2212-2226,2215-2229,2218-2232,2221-2235,2236-2250,2239-2253,2242-2256,2245-2259,2248-2262,2251-2265,2254-2268,2257-2271,2260-2274,2263-2277,2266-2280,2269-2283,2272-2286,2275-2289,2278-2292,2281-2295,2284-2298,2287-2301,2290-2304,2293-2307,2296-2310,2299-2313,2302-2316,2305-2319,2308-2322,2311-2325,2314-2328,2317-2331,2320-2334,2323-2337,2326-2340,2329-2343,2332-2346,2335-2349,2338-2352,2341-2355,2344-2358,2347-2361,2350-2364,2353-2367,2356-2370,2359-2373,2362-2376,2365-2379,2368-2382,2371-2385,2374-2388,2377-2391,2380-2394,2383-2397,2386-2400,2389-2403,2392-2406,2395-2409,2398-2412,2401-2415,2404-2418,2407-2421,2410-2424,2413-2427,2416-2430,2419-2433,2422-2436,2425-2439,2428-2442,2431-2445,2434-2448,2437-2451,2440-2454,2443-2457,2446-2460,2449-2463,2452-2466,2455-2469,2458-2472,2461-2475,2464-2478,2467-2481,2470-2484,2473-2487,2476-2490,2479-2493,2506-2520,2509-2523,2512-2526,2515-2529,2518-2532,2530-2544,2533-2547,2536-2550,2539-2553,2542-2556,2545-2559,2548-2562,2551-2565,2554-2568,2557-2571,2560-2574,2563-2577,2566-2580,2569-2583,2572-2586,2575-2589,2578-2592,2581-2595,2584-2598,2587-2601,2590-2604,2593-2607,2596-2610,2599-2613,2602-2616,2608-2622,2611-2625,2614-2628,2617-2631,2620-2634,2623-2637,2626-2640,2629-2643,2632-2646,2635-2649,2638-2652,2641-2655,2644-2658,2647-2661,2659-2673,2662-2676,2665-2679,2668-2682,2671-2685,2674-2688,2677-2691,2680-2694,2683-2697,2686-2700,2689-2703,2692-2706,2695-2709,2698-2712,2701-2715,2704-2718,2707-2721,2710-2724,2713-2727,2716-2730,2719-2733,2722-2736,2725-2739,2731-2745,2734-2748,2755-2769,2764-2778,2767-2781,2776-2790,2782-2796,2785-2799,2788-2802,2791-2805,2794-2808,2797-2811,2800-2814,2803-2817,2806-2820,2809-2823,2812-2826,2815-2829,2818-2832,2821-2835,2824-2838,2848-2862,2851-2865,2854-2868,2857-2871,2860-2874,2863-2877,2866-2880,2869-2883,2872-2886,2878-2892,2881-2895,2887-2901,2890-2904,2893-2907,2896-2910,2899-2913,2902-2916,2905-2919,2908-2922,2911-2925,2914-2928,2920-2934,2923-2937,2926-2940,2929-2943,2932-2946,2935-2949,2938-2952,2941-2955,2944-2958,2947-2961,2950-2964,2953-2967,2956-2970,2959-2973,2962-2976,2965-2979,2968-2982,2971-2985,2974-2988,2977-2991,2980-2994,2983-2997,2986-3000,2989-3003,2995-3009,2998-3012,3001-3015,3004-3018,3007-3021,3010-3024,3013-3027,3016-3030,3019-3033,3022-3036,3025-3039,3028-3042,3031-3045,3034-3048,3037-3051,3040-3054,3043-3057,3046-3060,3049-3063,3052-3066,3055-3069,3058-3072,3061-3075,3064-3078,3067-3081,3070-3084,3073-3087,3076-3090,3079-3093,3082-3096,3085-3099,3088-3102,3091-3105,3094-3108,3097-3111,3100-3114,3103-3117,3106-3120,3109-3123,3112-3126,3121-3135,3124-3138,3127-3141,3130-3144,3133-3147,3136-3150,3139-3153,3142-3156,3145-3159,3148-3162,3151-3165,3154-3168,3157-3171,3160-3174,3184-3198,3187-3201,3190-3204,3193-3207,3196-3210,3199-3213,3202-3216,3205-3219,3208-3222,3211-3225,3214-3228,3217-3231,3220-3234,3223-3237,3226-3240,3229-3243,3232-3246,3235-3249,3238-3252,3241-3255,3244-3258,3247-3261,3250-3264,3253-3267,3256-3270,3259-3273,3262-3276,3265-3279,3268-3282,3271-3285	1-15,4-18,7-21,10-24,13-27,16-30,19-33,22-36,25-39,28-42,31-45,34-48,37-51,40-54,43-57,46-60,49-63,52-66,55-69,58-72,61-75,64-78,67-81,70-84,73-87,76-90,79-93,82-96,85-99,88-102,91-105,94-108,97-111,100-114,103-117,106-120,109-123,112-126,115-129,136-150,139-153,142-156,145-159,148-162,151-165,154-168,157-171,160-174,163-177,166-180,169-183,172-186,175-189,178-192,181-195,184-198,187-201,190-204,193-207,196-210,199-213,202-216,220-234,223-237,226-240,229-243,232-246,235-249,238-252,241-255,244-258,247-261,250-264,253-267,256-270,259-273,262-276,265-279,268-282,271-285,274-288,277-291,283-297,286-300,289-303,292-306,295-309,298-312,301-315,304-318,307-321,310-324,313-327,316-330,319-333,322-336,325-339,328-342,331-345,334-348,337-351,340-354,343-357,346-360,349-363,367-381,373-387,376-390,379-393,382-396,385-399,388-402,391-405,394-408,397-411,400-414,403-417,406-420,409-423,412-426,415-429,418-432,421-435,424-438,427-441,430-444,433-447,436-450,439-453,442-456,448-462,451-465,454-468,457-471,460-474,463-477,466-480,469-483,472-486,475-489,478-492,481-495,484-498,487-501,490-504,493-507,496-510,499-513,502-516,505-519,508-522,511-525,514-528,517-531,520-534,523-537,526-540,529-543,532-546,535-549,538-552,541-555,544-558,547-561,550-564,553-567,556-570,559-573,562-576,565-579,568-582,571-585,574-588,577-591,580-594,589-603,592-606,607-621,610-624,613-627,616-630,619-633,622-636,625-639,628-642,631-645,634-648,637-651,640-654,643-657,646-660,649-663,652-666,655-669,658-672,661-675,664-678,667-681,670-684,673-687,676-690,679-693,682-696,685-699,688-702,691-705,694-708,697-711,700-714,703-717,706-720,709-723,712-726,715-729,718-732,721-735,724-738,727-741,730-744,733-747,736-750,739-753,742-756,745-759,748-762,751-765,754-768,757-771,760-774,763-777,766-780,769-783,772-786,775-789,778-792,781-795,784-798,787-801,790-804,793-807,796-810,799-813,802-816,805-819,808-822,811-825,814-828,817-831,820-834,823-837,826-840,829-843,832-846,835-849,838-852,841-855,844-858,847-861,850-864,853-867,856-870,859-873,862-876,865-879,868-882,871-885,874-888,877-891,880-894,883-897,886-900,889-903,892-906,895-909,898-912,901-915,904-918,907-921,910-924,913-927,916-930,919-933,922-936,925-939,928-942,931-945,934-948,937-951,940-954,943-957,946-960,949-963,952-966,955-969,958-972,961-975,964-978,967-981,970-984,973-987,976-990,979-993,982-996,985-999,988-1002,991-1005,994-1008,997-1011,1000-1014,1003-1017,1006-1020,1009-1023,1012-1026,1015-1029,1018-1032,1021-1035,1024-1038,1027-1041,1030-1044,1033-1047,1036-1050,1039-1053,1042-1056,1045-1059,1048-1062,1051-1065,1054-1068,1057-1071,1060-1074,1063-1077,1066-1080,1069-1083,1072-1086,1075-1089,1078-1092,1081-1095,1084-1098,1087-1101,1090-1104,1093-1107,1096-1110,1099-1113,1102-1116,1105-1119,1108-1122,1111-1125,1114-1128,1117-1131,1120-1134,1123-1137,1126-1140,1129-1143,1132-1146,1135-1149,1138-1152,1141-1155,1144-1158,1147-1161,1150-1164,1153-1167,1156-1170,1159-1173,1162-1176,1165-1179,1168-1182,1171-1185,1174-1188,1177-1191,1180-1194,1183-1197,1186-1200,1189-1203,1192-1206,1195-1209,1198-1212,1201-1215,1204-1218,1207-1221,1210-1224,1213-1227,1216-1230,1219-1233,1222-1236,1225-1239,1228-1242,1231-1245,1234-1248,1237-1251,1240-1254,1243-1257,1246-1260,1249-1263,1252-1266,1255-1269,1258-1272,1261-1275,1264-1278,1267-1281,1270-1284,1273-1287,1276-1290,1279-1293,1282-1296,1285-1299,1288-1302,1291-1305,1294-1308,1297-1311,1300-1314,1303-1317,1306-1320,1309-1323,1312-1326,1315-1329,1318-1332,1321-1335,1324-1338,1327-1341,1330-1344,1333-1347,1336-1350,1339-1353,1342-1356,1345-1359,1348-1362,1351-1365,1354-1368,1357-1371,1360-1374,1363-1377,1366-1380,1369-1383,1372-1386,1375-1389,1378-1392,1381-1395,1384-1398,1387-1401,1390-1404,1393-1407,1396-1410,1399-1413,1402-1416,1405-1419,1408-1422,1411-1425,1414-1428,1417-1431,1423-1437,1426-1440,1429-1443,1432-1446,1435-1449,1438-1452,1441-1455,1444-1458,1447-1461,1450-1464,1453-1467,1456-1470,1459-1473,1462-1476,1465-1479,1468-1482,1471-1485,1474-1488,1477-1491,1480-1494,1483-1497,1486-1500,1489-1503,1492-1506,1495-1509,1498-1512,1501-1515,1504-1518,1507-1521,1510-1524,1513-1527,1516-1530,1519-1533,1522-1536,1525-1539,1528-1542,1531-1545,1534-1548,1537-1551,1540-1554,1543-1557,1546-1560,1549-1563,1552-1566,1555-1569,1558-1572,1561-1575,1564-1578,1567-1581,1570-1584,1573-1587,1576-1590,1579-1593,1582-1596,1585-1599,1588-1602,1591-1605,1594-1608,1597-1611,1600-1614,1603-1617,1606-1620,1609-1623,1612-1626,1615-1629,1618-1632,1621-1635,1630-1644,1633-1647,1636-1650,1639-1653,1642-1656,1645-1659,1648-1662,1651-1665,1654-1668,1657-1671,1660-1674,1663-1677,1666-1680,1669-1683,1672-1686,1675-1689,1681-1695,1690-1704,1693-1707,1696-1710,1699-1713,1702-1716,1705-1719,1708-1722,1711-1725,1714-1728,1717-1731,1720-1734,1723-1737,1726-1740,1729-1743,1732-1746,1735-1749,1738-1752,1741-1755,1744-1758,1747-1761,1750-1764,1753-1767,1756-1770,1759-1773,1762-1776,1765-1779,1768-1782,1771-1785,1774-1788,1777-1791,1780-1794,1783-1797,1786-1800,1789-1803,1792-1806,1795-1809,1798-1812,1801-1815,1804-1818,1807-1821,1810-1824,1813-1827,1816-1830,1819-1833,1822-1836,1825-1839,1828-1842,1831-1845,1834-1848,1837-1851,1840-1854,1843-1857,1846-1860,1849-1863,1852-1866,1855-1869,1858-1872,1861-1875,1864-1878,1867-1881,1870-1884,1873-1887,1876-1890,1879-1893,1882-1896,1885-1899,1888-1902,1891-1905,1894-1908,1897-1911,1900-1914,1903-1917,1906-1920,1909-1923,1912-1926,1915-1929,1918-1932,1921-1935,1924-1938,1927-1941,1930-1944,1933-1947,1936-1950,1939-1953,1942-1956,1945-1959,1948-1962,1951-1965,1954-1968,1957-1971,1960-1974,1963-1977,1966-1980,1969-1983,1972-1986,1975-1989,1978-1992,1981-1995,1984-1998,1987-2001,1990-2004,1993-2007,1996-2010,1999-2013,2002-2016,2005-2019,2008-2022,2011-2025,2014-2028,2017-2031,2020-2034,2023-2037,2026-2040,2029-2043,2032-2046,2035-2049,2038-2052,2041-2055,2044-2058,2047-2061,2050-2064,2053-2067,2056-2070,2059-2073,2062-2076,2065-2079,2068-2082,2071-2085,2074-2088,2077-2091,2080-2094,2083-2097,2086-2100,2089-2103,2092-2106,2095-2109,2098-2112,2101-2115,2104-2118,2107-2121,2110-2124,2113-2127,2116-2130,2119-2133,2122-2136,2125-2139,2134-2148,2137-2151,2140-2154,2143-2157,2146-2160,2149-2163,2152-2166,2155-2169,2158-2172,2161-2175,2164-2178,2167-2181,2170-2184,2173-2187,2176-2190,2179-2193,2182-2196,2185-2199,2188-2202,2191-2205,2194-2208,2197-2211,2200-2214,2203-2217,2206-2220,2209-2223,2212-2226,2215-2229,2218-2232,2221-2235,2224-2238,2227-2241,2230-2244,2233-2247,2236-2250,2239-2253,2242-2256,2245-2259,2248-2262,2251-2265,2254-2268,2257-2271,2260-2274,2263-2277,2266-2280,2269-2283,2272-2286,2275-2289,2278-2292,2281-2295,2284-2298,2287-2301,2290-2304,2293-2307,2296-2310,2299-2313,2302-2316,2305-2319,2308-2322,2311-2325,2314-2328,2317-2331,2320-2334,2323-2337,2326-2340,2329-2343,2332-2346,2335-2349,2338-2352,2341-2355,2344-2358,2347-2361,2350-2364,2353-2367,2356-2370,2359-2373,2362-2376,2365-2379,2368-2382,2371-2385,2374-2388,2377-2391,2380-2394,2383-2397,2386-2400,2389-2403,2392-2406,2395-2409,2398-2412,2401-2415,2404-2418,2407-2421,2410-2424,2413-2427,2416-2430,2419-2433,2422-2436,2425-2439,2428-2442,2431-2445,2434-2448,2437-2451,2440-2454,2443-2457,2446-2460,2449-2463,2452-2466,2455-2469,2458-2472,2461-2475,2464-2478,2467-2481,2470-2484,2473-2487,2476-2490,2479-2493,2482-2496,2506-2520,2509-2523,2512-2526,2515-2529,2518-2532,2521-2535,2524-2538,2527-2541,2530-2544,2533-2547,2536-2550,2539-2553,2542-2556,2545-2559,2548-2562,2551-2565,2554-2568,2557-2571,2560-2574,2563-2577,2566-2580,2569-2583,2572-2586,2575-2589,2578-2592,2581-2595,2584-2598,2587-2601,2590-2604,2593-2607,2596-2610,2599-2613,2602-2616,2608-2622,2611-2625,2614-2628,2617-2631,2620-2634,2623-2637,2626-2640,2629-2643,2632-2646,2635-2649,2638-2652,2641-2655,2644-2658,2647-2661,2659-2673,2662-2676,2665-2679,2668-2682,2671-2685,2674-2688,2677-2691,2680-2694,2683-2697,2686-2700,2689-2703,2692-2706,2695-2709,2698-2712,2701-2715,2704-2718,2707-2721,2710-2724,2713-2727,2716-2730,2719-2733,2722-2736,2725-2739,2728-2742,2731-2745,2734-2748,2737-2751,2743-2757,2746-2760,2752-2766,2755-2769,2758-2772,2761-2775,2764-2778,2767-2781,2773-2787,2776-2790,2779-2793,2782-2796,2785-2799,2788-2802,2791-2805,2794-2808,2797-2811,2800-2814,2803-2817,2806-2820,2809-2823,2812-2826,2815-2829,2818-2832,2821-2835,2824-2838,2848-2862,2851-2865,2854-2868,2857-2871,2860-2874,2863-2877,2866-2880,2869-2883,2872-2886,2875-2889,2878-2892,2881-2895,2884-2898,2887-2901,2890-2904,2893-2907,2896-2910,2899-2913,2902-2916,2905-2919,2908-2922,2911-2925,2914-2928,2917-2931,2920-2934,2923-2937,2926-2940,2929-2943,2932-2946,2935-2949,2938-2952,2941-2955,2944-2958,2947-2961,2950-2964,2953-2967,2956-2970,2959-2973,2962-2976,2965-2979,2968-2982,2971-2985,2974-2988,2977-2991,2980-2994,2983-2997,2986-3000,2989-3003,2992-3006,2995-3009,2998-3012,3001-3015,3004-3018,3007-3021,3010-3024,3013-3027,3016-3030,3019-3033,3022-3036,3025-3039,3028-3042,3031-3045,3034-3048,3037-3051,3040-3054,3043-3057,3046-3060,3049-3063,3052-3066,3055-3069,3058-3072,3061-3075,3064-3078,3067-3081,3070-3084,3073-3087,3076-3090,3079-3093,3082-3096,3085-3099,3088-3102,3091-3105,3094-3108,3097-3111,3100-3114,3103-3117,3106-3120,3109-3123,3112-3126,3115-3129,3118-3132,3121-3135,3124-3138,3127-3141,3130-3144,3133-3147,3136-3150,3139-3153,3142-3156,3145-3159,3148-3162,3151-3165,3154-3168,3157-3171,3160-3174,3184-3198,3187-3201,3190-3204,3193-3207,3196-3210,3199-3213,3202-3216,3205-3219,3208-3222,3211-3225,3214-3228,3217-3231,3220-3234,3223-3237,3226-3240,3229-3243,3232-3246,3235-3249,3238-3252,3241-3255,3244-3258,3247-3261,3250-3264,3253-3267,3256-3270,3259-3273,3262-3276,3265-3279,3268-3282,3271-3285,3274-3288,3277-3291,3283-3297	1-15,4-18,7-21,10-24,13-27,16-30,19-33,22-36,25-39,28-42,31-45,34-48,37-51,40-54,43-57,46-60,49-63,52-66,55-69,58-72,61-75,64-78,67-81,70-84,73-87,76-90,79-93,82-96,85-99,88-102,91-105,94-108,97-111,100-114,103-117,106-120,109-123,112-126,115-129,118-132,121-135,133-147,136-150,139-153,142-156,145-159,148-162,151-165,154-168,157-171,160-174,163-177,166-180,169-183,172-186,175-189,178-192,181-195,184-198,187-201,190-204,193-207,196-210,199-213,202-216,214-228,217-231,220-234,223-237,226-240,229-243,232-246,235-249,238-252,241-255,244-258,247-261,250-264,253-267,256-270,259-273,262-276,265-279,268-282,271-285,274-288,277-291,280-294,283-297,286-300,289-303,292-306,295-309,298-312,301-315,304-318,307-321,310-324,313-327,316-330,319-333,322-336,325-339,328-342,331-345,334-348,337-351,340-354,343-357,346-360,349-363,352-366,355-369,358-372,361-375,364-378,367-381,370-384,373-387,376-390,379-393,382-396,385-399,388-402,391-405,394-408,397-411,400-414,403-417,406-420,409-423,412-426,415-429,418-432,421-435,424-438,427-441,430-444,433-447,436-450,439-453,442-456,445-459,448-462,451-465,454-468,457-471,460-474,463-477,466-480,469-483,472-486,475-489,478-492,481-495,484-498,487-501,490-504,493-507,496-510,499-513,502-516,505-519,508-522,511-525,514-528,517-531,520-534,523-537,526-540,529-543,532-546,535-549,538-552,541-555,544-558,547-561,550-564,553-567,556-570,559-573,562-576,565-579,568-582,571-585,574-588,577-591,580-594,583-597,586-600,589-603,592-606,595-609,598-612,601-615,604-618,607-621,610-624,613-627,616-630,619-633,622-636,625-639,628-642,631-645,634-648,637-651,640-654,643-657,646-660,649-663,652-666,655-669,658-672,661-675,664-678,667-681,670-684,673-687,676-690,679-693,682-696,685-699,688-702,691-705,694-708,697-711,700-714,703-717,706-720,709-723,712-726,715-729,718-732,721-735,724-738,727-741,730-744,733-747,736-750,739-753,742-756,745-759,748-762,751-765,754-768,757-771,760-774,763-777,766-780,769-783,772-786,775-789,778-792,781-795,784-798,787-801,790-804,793-807,796-810,799-813,802-816,805-819,808-822,811-825,814-828,817-831,820-834,823-837,826-840,829-843,832-846,835-849,838-852,841-855,844-858,847-861,850-864,853-867,856-870,859-873,862-876,865-879,868-882,871-885,874-888,877-891,880-894,883-897,886-900,889-903,892-906,895-909,898-912,901-915,904-918,907-921,910-924,913-927,916-930,919-933,922-936,925-939,928-942,931-945,934-948,937-951,940-954,943-957,946-960,949-963,952-966,955-969,958-972,961-975,964-978,967-981,970-984,973-987,976-990,979-993,982-996,985-999,988-1002,991-1005,994-1008,997-1011,1000-1014,1003-1017,1006-1020,1009-1023,1012-1026,1015-1029,1018-1032,1021-1035,1024-1038,1027-1041,1030-1044,1033-1047,1036-1050,1039-1053,1042-1056,1045-1059,1048-1062,1051-1065,1054-1068,1057-1071,1060-1074,1063-1077,1066-1080,1069-1083,1072-1086,1075-1089,1078-1092,1081-1095,1084-1098,1087-1101,1090-1104,1093-1107,1096-1110,1099-1113,1102-1116,1105-1119,1108-1122,1111-1125,1114-1128,1117-1131,1120-1134,1123-1137,1126-1140,1129-1143,1132-1146,1135-1149,1138-1152,1141-1155,1144-1158,1147-1161,1150-1164,1153-1167,1156-1170,1159-1173,1162-1176,1165-1179,1168-1182,1171-1185,1174-1188,1177-1191,1180-1194,1183-1197,1186-1200,1189-1203,1192-1206,1195-1209,1198-1212,1201-1215,1204-1218,1207-1221,1210-1224,1213-1227,1216-1230,1219-1233,1222-1236,1225-1239,1228-1242,1231-1245,1234-1248,1237-1251,1240-1254,1243-1257,1246-1260,1249-1263,1252-1266,1255-1269,1258-1272,1261-1275,1264-1278,1267-1281,1270-1284,1273-1287,1276-1290,1279-1293,1282-1296,1285-1299,1288-1302,1291-1305,1294-1308,1297-1311,1300-1314,1303-1317,1306-1320,1309-1323,1312-1326,1315-1329,1318-1332,1321-1335,1324-1338,1327-1341,1330-1344,1333-1347,1336-1350,1339-1353,1342-1356,1345-1359,1348-1362,1351-1365,1354-1368,1357-1371,1360-1374,1363-1377,1366-1380,1369-1383,1372-1386,1375-1389,1378-1392,1381-1395,1384-1398,1387-1401,1390-1404,1393-1407,1396-1410,1399-1413,1402-1416,1405-1419,1408-1422,1411-1425,1414-1428,1417-1431,1420-1434,1423-1437,1426-1440,1429-1443,1432-1446,1435-1449,1438-1452,1441-1455,1444-1458,1447-1461,1450-1464,1453-1467,1456-1470,1459-1473,1462-1476,1465-1479,1468-1482,1471-1485,1474-1488,1477-1491,1480-1494,1483-1497,1486-1500,1489-1503,1492-1506,1495-1509,1498-1512,1501-1515,1504-1518,1507-1521,1510-1524,1513-1527,1516-1530,1519-1533,1522-1536,1525-1539,1528-1542,1531-1545,1534-1548,1537-1551,1540-1554,1543-1557,1546-1560,1549-1563,1552-1566,1555-1569,1558-1572,1561-1575,1564-1578,1567-1581,1570-1584,1573-1587,1576-1590,1579-1593,1582-1596,1585-1599,1588-1602,1591-1605,1594-1608,1597-1611,1600-1614,1603-1617,1606-1620,1609-1623,1612-1626,1615-1629,1618-1632,1621-1635,1624-1638,1627-1641,1630-1644,1633-1647,1636-1650,1639-1653,1642-1656,1645-1659,1648-1662,1651-1665,1654-1668,1657-1671,1660-1674,1663-1677,1666-1680,1669-1683,1672-1686,1675-1689,1678-1692,1681-1695,1684-1698,1687-1701,1690-1704,1693-1707,1696-1710,1699-1713,1702-1716,1705-1719,1708-1722,1711-1725,1714-1728,1717-1731,1720-1734,1723-1737,1726-1740,1729-1743,1732-1746,1735-1749,1738-1752,1741-1755,1744-1758,1747-1761,1750-1764,1753-1767,1756-1770,1759-1773,1762-1776,1765-1779,1768-1782,1771-1785,1774-1788,1777-1791,1780-1794,1783-1797,1786-1800,1789-1803,1792-1806,1795-1809,1798-1812,1801-1815,1804-1818,1807-1821,1810-1824,1813-1827,1816-1830,1819-1833,1822-1836,1825-1839,1828-1842,1831-1845,1834-1848,1837-1851,1840-1854,1843-1857,1846-1860,1849-1863,1852-1866,1855-1869,1858-1872,1861-1875,1864-1878,1867-1881,1870-1884,1873-1887,1876-1890,1879-1893,1882-1896,1885-1899,1888-1902,1891-1905,1894-1908,1897-1911,1900-1914,1903-1917,1906-1920,1909-1923,1912-1926,1915-1929,1918-1932,1921-1935,1924-1938,1927-1941,1930-1944,1933-1947,1936-1950,1939-1953,1942-1956,1945-1959,1948-1962,1951-1965,1954-1968,1957-1971,1960-1974,1963-1977,1966-1980,1969-1983,1972-1986,1975-1989,1978-1992,1981-1995,1984-1998,1987-2001,1990-2004,1993-2007,1996-2010,1999-2013,2002-2016,2005-2019,2008-2022,2011-2025,2014-2028,2017-2031,2020-2034,2023-2037,2026-2040,2029-2043,2032-2046,2035-2049,2038-2052,2041-2055,2044-2058,2047-2061,2050-2064,2053-2067,2056-2070,2059-2073,2062-2076,2065-2079,2068-2082,2071-2085,2074-2088,2077-2091,2080-2094,2083-2097,2086-2100,2089-2103,2092-2106,2095-2109,2098-2112,2101-2115,2104-2118,2107-2121,2110-2124,2113-2127,2116-2130,2119-2133,2122-2136,2125-2139,2128-2142,2131-2145,2134-2148,2137-2151,2140-2154,2143-2157,2146-2160,2149-2163,2152-2166,2155-2169,2158-2172,2161-2175,2164-2178,2167-2181,2170-2184,2173-2187,2176-2190,2179-2193,2182-2196,2185-2199,2188-2202,2191-2205,2194-2208,2197-2211,2200-2214,2203-2217,2206-2220,2209-2223,2212-2226,2215-2229,2218-2232,2221-2235,2224-2238,2227-2241,2230-2244,2233-2247,2236-2250,2239-2253,2242-2256,2245-2259,2248-2262,2251-2265,2254-2268,2257-2271,2260-2274,2263-2277,2266-2280,2269-2283,2272-2286,2275-2289,2278-2292,2281-2295,2284-2298,2287-2301,2290-2304,2293-2307,2296-2310,2299-2313,2302-2316,2305-2319,2308-2322,2311-2325,2314-2328,2317-2331,2320-2334,2323-2337,2326-2340,2329-2343,2332-2346,2335-2349,2338-2352,2341-2355,2344-2358,2347-2361,2350-2364,2353-2367,2356-2370,2359-2373,2362-2376,2365-2379,2368-2382,2371-2385,2374-2388,2377-2391,2380-2394,2383-2397,2386-2400,2389-2403,2392-2406,2395-2409,2398-2412,2401-2415,2404-2418,2407-2421,2410-2424,2413-2427,2416-2430,2419-2433,2422-2436,2425-2439,2428-2442,2431-2445,2434-2448,2437-2451,2440-2454,2443-2457,2446-2460,2449-2463,2452-2466,2455-2469,2458-2472,2461-2475,2464-2478,2467-2481,2470-2484,2473-2487,2476-2490,2479-2493,2482-2496,2485-2499,2488-2502,2503-2517,2506-2520,2509-2523,2512-2526,2515-2529,2518-2532,2521-2535,2524-2538,2527-2541,2530-2544,2533-2547,2536-2550,2539-2553,2542-2556,2545-2559,2548-2562,2551-2565,2554-2568,2557-2571,2560-2574,2563-2577,2566-2580,2569-2583,2572-2586,2575-2589,2578-2592,2581-2595,2584-2598,2587-2601,2590-2604,2593-2607,2596-2610,2599-2613,2602-2616,2605-2619,2608-2622,2611-2625,2614-2628,2617-2631,2620-2634,2623-2637,2626-2640,2629-2643,2632-2646,2635-2649,2638-2652,2641-2655,2644-2658,2647-2661,2650-2664,2653-2667,2656-2670,2659-2673,2662-2676,2665-2679,2668-2682,2671-2685,2674-2688,2677-2691,2680-2694,2683-2697,2686-2700,2689-2703,2692-2706,2695-2709,2698-2712,2701-2715,2704-2718,2707-2721,2710-2724,2713-2727,2716-2730,2719-2733,2722-2736,2725-2739,2728-2742,2731-2745,2734-2748,2737-2751,2740-2754,2743-2757,2746-2760,2749-2763,2752-2766,2755-2769,2758-2772,2761-2775,2764-2778,2767-2781,2770-2784,2773-2787,2776-2790,2779-2793,2782-2796,2785-2799,2788-2802,2791-2805,2794-2808,2797-2811,2800-2814,2803-2817,2806-2820,2809-2823,2812-2826,2815-2829,2818-2832,2821-2835,2824-2838,2827-2841,2845-2859,2848-2862,2851-2865,2854-2868,2857-2871,2860-2874,2863-2877,2866-2880,2869-2883,2872-2886,2875-2889,2878-2892,2881-2895,2884-2898,2887-2901,2890-2904,2893-2907,2896-2910,2899-2913,2902-2916,2905-2919,2908-2922,2911-2925,2914-2928,2917-2931,2920-2934,2923-2937,2926-2940,2929-2943,2932-2946,2935-2949,2938-2952,2941-2955,2944-2958,2947-2961,2950-2964,2953-2967,2956-2970,2959-2973,2962-2976,2965-2979,2968-2982,2971-2985,2974-2988,2977-2991,2980-2994,2983-2997,2986-3000,2989-3003,2992-3006,2995-3009,2998-3012,3001-3015,3004-3018,3007-3021,3010-3024,3013-3027,3016-3030,3019-3033,3022-3036,3025-3039,3028-3042,3031-3045,3034-3048,3037-3051,3040-3054,3043-3057,3046-3060,3049-3063,3052-3066,3055-3069,3058-3072,3061-3075,3064-3078,3067-3081,3070-3084,3073-3087,3076-3090,3079-3093,3082-3096,3085-3099,3088-3102,3091-3105,3094-3108,3097-3111,3100-3114,3103-3117,3106-3120,3109-3123,3112-3126,3115-3129,3118-3132,3121-3135,3124-3138,3127-3141,3130-3144,3133-3147,3136-3150,3139-3153,3142-3156,3145-3159,3148-3162,3151-3165,3154-3168,3157-3171,3160-3174,3163-3177,3178-3192,3181-3195,3184-3198,3187-3201,3190-3204,3193-3207,3196-3210,3199-3213,3202-3216,3205-3219,3208-3222,3211-3225,3214-3228,3217-3231,3220-3234,3223-3237,3226-3240,3229-3243,3232-3246,3235-3249,3238-3252,3241-3255,3244-3258,3247-3261,3250-3264,3253-3267,3256-3270,3259-3273,3262-3276,3265-3279,3268-3282,3271-3285,3274-3288,3277-3291,3280-3294,3283-3297,3286-3300	1-15,4-18,7-21,10-24,13-27,16-30,19-33,22-36,25-39,28-42,31-45,34-48,37-51,40-54,43-57,46-60,49-63,52-66,55-69,58-72,61-75,64-78,67-81,70-84,73-87,76-90,79-93,82-96,85-99,88-102,91-105,94-108,97-111,100-114,103-117,106-120,109-123,112-126,115-129,118-132,121-135,124-138,133-147,136-150,139-153,142-156,145-159,148-162,151-165,154-168,157-171,160-174,163-177,166-180,169-183,172-186,175-189,178-192,181-195,184-198,187-201,190-204,193-207,196-210,199-213,202-216,205-219,208-222,214-228,217-231,220-234,223-237,226-240,229-243,232-246,235-249,238-252,241-255,244-258,247-261,250-264,253-267,256-270,259-273,262-276,265-279,268-282,271-285,274-288,277-291,280-294,283-297,286-300,289-303,292-306,295-309,298-312,301-315,304-318,307-321,310-324,313-327,316-330,319-333,322-336,325-339,328-342,331-345,334-348,337-351,340-354,343-357,346-360,349-363,352-366,355-369,358-372,361-375,364-378,367-381,370-384,373-387,376-390,379-393,382-396,385-399,388-402,391-405,394-408,397-411,400-414,403-417,406-420,409-423,412-426,415-429,418-432,421-435,424-438,427-441,430-444,433-447,436-450,439-453,442-456,445-459,448-462,451-465,454-468,457-471,460-474,463-477,466-480,469-483,472-486,475-489,478-492,481-495,484-498,487-501,490-504,493-507,496-510,499-513,502-516,505-519,508-522,511-525,514-528,517-531,520-534,523-537,526-540,529-543,532-546,535-549,538-552,541-555,544-558,547-561,550-564,553-567,556-570,559-573,562-576,565-579,568-582,571-585,574-588,577-591,580-594,583-597,586-600,589-603,592-606,595-609,598-612,601-615,604-618,607-621,610-624,613-627,616-630,619-633,622-636,625-639,628-642,631-645,634-648,637-651,640-654,643-657,646-660,649-663,652-666,655-669,658-672,661-675,664-678,667-681,670-684,673-687,676-690,679-693,682-696,685-699,688-702,691-705,694-708,697-711,700-714,703-717,706-720,709-723,712-726,715-729,718-732,721-735,724-738,727-741,730-744,733-747,736-750,739-753,742-756,745-759,748-762,751-765,754-768,757-771,760-774,763-777,766-780,769-783,772-786,775-789,778-792,781-795,784-798,787-801,790-804,793-807,796-810,799-813,802-816,805-819,808-822,811-825,814-828,817-831,820-834,823-837,826-840,829-843,832-846,835-849,838-852,841-855,844-858,847-861,850-864,853-867,856-870,859-873,862-876,865-879,868-882,871-885,874-888,877-891,880-894,883-897,886-900,889-903,892-906,895-909,898-912,901-915,904-918,907-921,910-924,913-927,916-930,919-933,922-936,925-939,928-942,931-945,934-948,937-951,940-954,943-957,946-960,949-963,952-966,955-969,958-972,961-975,964-978,967-981,970-984,973-987,976-990,979-993,982-996,985-999,988-1002,991-1005,994-1008,997-1011,1000-1014,1003-1017,1006-1020,1009-1023,1012-1026,1015-1029,1018-1032,1021-1035,1024-1038,1027-1041,1030-1044,1033-1047,1036-1050,1039-1053,1042-1056,1045-1059,1048-1062,1051-1065,1054-1068,1057-1071,1060-1074,1063-1077,1066-1080,1069-1083,1072-1086,1075-1089,1078-1092,1081-1095,1084-1098,1087-1101,1090-1104,1093-1107,1096-1110,1099-1113,1102-1116,1105-1119,1108-1122,1111-1125,1114-1128,1117-1131,1120-1134,1123-1137,1126-1140,1129-1143,1132-1146,1135-1149,1138-1152,1141-1155,1144-1158,1147-1161,1150-1164,1153-1167,1156-1170,1159-1173,1162-1176,1165-1179,1168-1182,1171-1185,1174-1188,1177-1191,1180-1194,1183-1197,1186-1200,1189-1203,1192-1206,1195-1209,1198-1212,1201-1215,1204-1218,1207-1221,1210-1224,1213-1227,1216-1230,1219-1233,1222-1236,1225-1239,1228-1242,1231-1245,1234-1248,1237-1251,1240-1254,1243-1257,1246-1260,1249-1263,1252-1266,1255-1269,1258-1272,1261-1275,1264-1278,1267-1281,1270-1284,1273-1287,1276-1290,1279-1293,1282-1296,1285-1299,1288-1302,1291-1305,1294-1308,1297-1311,1300-1314,1303-1317,1306-1320,1309-1323,1312-1326,1315-1329,1318-1332,1321-1335,1324-1338,1327-1341,1330-1344,1333-1347,1336-1350,1339-1353,1342-1356,1345-1359,1348-1362,1351-1365,1354-1368,1357-1371,1360-1374,1363-1377,1366-1380,1369-1383,1372-1386,1375-1389,1378-1392,1381-1395,1384-1398,1387-1401,1390-1404,1393-1407,1396-1410,1399-1413,1402-1416,1405-1419,1408-1422,1411-1425,1414-1428,1417-1431,1420-1434,1423-1437,1426-1440,1429-1443,1432-1446,1435-1449,1438-1452,1441-1455,1444-1458,1447-1461,1450-1464,1453-1467,1456-1470,1459-1473,1462-1476,1465-1479,1468-1482,1471-1485,1474-1488,1477-1491,1480-1494,1483-1497,1486-1500,1489-1503,1492-1506,1495-1509,1498-1512,1501-1515,1504-1518,1507-1521,1510-1524,1513-1527,1516-1530,1519-1533,1522-1536,1525-1539,1528-1542,1531-1545,1534-1548,1537-1551,1540-1554,1543-1557,1546-1560,1549-1563,1552-1566,1555-1569,1558-1572,1561-1575,1564-1578,1567-1581,1570-1584,1573-1587,1576-1590,1579-1593,1582-1596,1585-1599,1588-1602,1591-1605,1594-1608,1597-1611,1600-1614,1603-1617,1606-1620,1609-1623,1612-1626,1615-1629,1618-1632,1621-1635,1624-1638,1627-1641,1630-1644,1633-1647,1636-1650,1639-1653,1642-1656,1645-1659,1648-1662,1651-1665,1654-1668,1657-1671,1660-1674,1663-1677,1666-1680,1669-1683,1672-1686,1675-1689,1678-1692,1681-1695,1684-1698,1687-1701,1690-1704,1693-1707,1696-1710,1699-1713,1702-1716,1705-1719,1708-1722,1711-1725,1714-1728,1717-1731,1720-1734,1723-1737,1726-1740,1729-1743,1732-1746,1735-1749,1738-1752,1741-1755,1744-1758,1747-1761,1750-1764,1753-1767,1756-1770,1759-1773,1762-1776,1765-1779,1768-1782,1771-1785,1774-1788,1777-1791,1780-1794,1783-1797,1786-1800,1789-1803,1792-1806,1795-1809,1798-1812,1801-1815,1804-1818,1807-1821,1810-1824,1813-1827,1816-1830,1819-1833,1822-1836,1825-1839,1828-1842,1831-1845,1834-1848,1837-1851,1840-1854,1843-1857,1846-1860,1849-1863,1852-1866,1855-1869,1858-1872,1861-1875,1864-1878,1867-1881,1870-1884,1873-1887,1876-1890,1879-1893,1882-1896,1885-1899,1888-1902,1891-1905,1894-1908,1897-1911,1900-1914,1903-1917,1906-1920,1909-1923,1912-1926,1915-1929,1918-1932,1921-1935,1924-1938,1927-1941,1930-1944,1933-1947,1936-1950,1939-1953,1942-1956,1945-1959,1948-1962,1951-1965,1954-1968,1957-1971,1960-1974,1963-1977,1966-1980,1969-1983,1972-1986,1975-1989,1978-1992,1981-1995,1984-1998,1987-2001,1990-2004,1993-2007,1996-2010,1999-2013,2002-2016,2005-2019,2008-2022,2011-2025,2014-2028,2017-2031,2020-2034,2023-2037,2026-2040,2029-2043,2032-2046,2035-2049,2038-2052,2041-2055,2044-2058,2047-2061,2050-2064,2053-2067,2056-2070,2059-2073,2062-2076,2065-2079,2068-2082,2071-2085,2074-2088,2077-2091,2080-2094,2083-2097,2086-2100,2089-2103,2092-2106,2095-2109,2098-2112,2101-2115,2104-2118,2107-2121,2110-2124,2113-2127,2116-2130,2119-2133,2122-2136,2125-2139,2128-2142,2131-2145,2134-2148,2137-2151,2140-2154,2143-2157,2146-2160,2149-2163,2152-2166,2155-2169,2158-2172,2161-2175,2164-2178,2167-2181,2170-2184,2173-2187,2176-2190,2179-2193,2182-2196,2185-2199,2188-2202,2191-2205,2194-2208,2197-2211,2200-2214,2203-2217,2206-2220,2209-2223,2212-2226,2215-2229,2218-2232,2221-2235,2224-2238,2227-2241,2230-2244,2233-2247,2236-2250,2239-2253,2242-2256,2245-2259,2248-2262,2251-2265,2254-2268,2257-2271,2260-2274,2263-2277,2266-2280,2269-2283,2272-2286,2275-2289,2278-2292,2281-2295,2284-2298,2287-2301,2290-2304,2293-2307,2296-2310,2299-2313,2302-2316,2305-2319,2308-2322,2311-2325,2314-2328,2317-2331,2320-2334,2323-2337,2326-2340,2329-2343,2332-2346,2335-2349,2338-2352,2341-2355,2344-2358,2347-2361,2350-2364,2353-2367,2356-2370,2359-2373,2362-2376,2365-2379,2368-2382,2371-2385,2374-2388,2377-2391,2380-2394,2383-2397,2386-2400,2389-2403,2392-2406,2395-2409,2398-2412,2401-2415,2404-2418,2407-2421,2410-2424,2413-2427,2416-2430,2419-2433,2422-2436,2425-2439,2428-2442,2431-2445,2434-2448,2437-2451,2440-2454,2443-2457,2446-2460,2449-2463,2452-2466,2455-2469,2458-2472,2461-2475,2464-2478,2467-2481,2470-2484,2473-2487,2476-2490,2479-2493,2482-2496,2485-2499,2488-2502,2500-2514,2503-2517,2506-2520,2509-2523,2512-2526,2515-2529,2518-2532,2521-2535,2524-2538,2527-2541,2530-2544,2533-2547,2536-2550,2539-2553,2542-2556,2545-2559,2548-2562,2551-2565,2554-2568,2557-2571,2560-2574,2563-2577,2566-2580,2569-2583,2572-2586,2575-2589,2578-2592,2581-2595,2584-2598,2587-2601,2590-2604,2593-2607,2596-2610,2599-2613,2602-2616,2605-2619,2608-2622,2611-2625,2614-2628,2617-2631,2620-2634,2623-2637,2626-2640,2629-2643,2632-2646,2635-2649,2638-2652,2641-2655,2644-2658,2647-2661,2650-2664,2653-2667,2656-2670,2659-2673,2662-2676,2665-2679,2668-2682,2671-2685,2674-2688,2677-2691,2680-2694,2683-2697,2686-2700,2689-2703,2692-2706,2695-2709,2698-2712,2701-2715,2704-2718,2707-2721,2710-2724,2713-2727,2716-2730,2719-2733,2722-2736,2725-2739,2728-2742,2731-2745,2734-2748,2737-2751,2740-2754,2743-2757,2746-2760,2749-2763,2752-2766,2755-2769,2758-2772,2761-2775,2764-2778,2767-2781,2770-2784,2773-2787,2776-2790,2779-2793,2782-2796,2785-2799,2788-2802,2791-2805,2794-2808,2797-2811,2800-2814,2803-2817,2806-2820,2809-2823,2812-2826,2815-2829,2818-2832,2821-2835,2824-2838,2827-2841,2845-2859,2848-2862,2851-2865,2854-2868,2857-2871,2860-2874,2863-2877,2866-2880,2869-2883,2872-2886,2875-2889,2878-2892,2881-2895,2884-2898,2887-2901,2890-2904,2893-2907,2896-2910,2899-2913,2902-2916,2905-2919,2908-2922,2911-2925,2914-2928,2917-2931,2920-2934,2923-2937,2926-2940,2929-2943,2932-2946,2935-2949,2938-2952,2941-2955,2944-2958,2947-2961,2950-2964,2953-2967,2956-2970,2959-2973,2962-2976,2965-2979,2968-2982,2971-2985,2974-2988,2977-2991,2980-2994,2983-2997,2986-3000,2989-3003,2992-3006,2995-3009,2998-3012,3001-3015,3004-3018,3007-3021,3010-3024,3013-3027,3016-3030,3019-3033,3022-3036,3025-3039,3028-3042,3031-3045,3034-3048,3037-3051,3040-3054,3043-3057,3046-3060,3049-3063,3052-3066,3055-3069,3058-3072,3061-3075,3064-3078,3067-3081,3070-3084,3073-3087,3076-3090,3079-3093,3082-3096,3085-3099,3088-3102,3091-3105,3094-3108,3097-3111,3100-3114,3103-3117,3106-3120,3109-3123,3112-3126,3115-3129,3118-3132,3121-3135,3124-3138,3127-3141,3130-3144,3133-3147,3136-3150,3139-3153,3142-3156,3145-3159,3148-3162,3151-3165,3154-3168,3157-3171,3160-3174,3163-3177,3178-3192,3181-3195,3184-3198,3187-3201,3190-3204,3193-3207,3196-3210,3199-3213,3202-3216,3205-3219,3208-3222,3211-3225,3214-3228,3217-3231,3220-3234,3223-3237,3226-3240,3229-3243,3232-3246,3235-3249,3238-3252,3241-3255,3244-3258,3247-3261,3250-3264,3253-3267,3256-3270,3259-3273,3262-3276,3265-3279,3268-3282,3271-3285,3274-3288,3277-3291,3280-3294,3283-3297,3286-3300
YLL058W	1-15,4-18,7-21,10-24,13-27,31-45,34-48,37-51,40-54,43-57,46-60,49-63,52-66,55-69,58-72,61-75,64-78,67-81,70-84,121-135,130-144,133-147,136-150,139-153,142-156,145-159,148-162,151-165,154-168,157-171,160-174,163-177,166-180,169-183,187-201,190-204,193-207,196-210,199-213,202-216,205-219,208-222,211-225,214-228,217-231,220-234,235-249,238-252,241-255,244-258,247-261,262-276,280-294,283-297,286-300,289-303,292-306,298-312,301-315,304-318,307-321,310-324,313-327,316-330,319-333,328-342,331-345,334-348,340-354,343-357,346-360,349-363,352-366,355-369,358-372,361-375,364-378,367-381,370-384,373-387,376-390,379-393,382-396,385-399,388-402,391-405,394-408,397-411,400-414,403-417,406-420,409-423,412-426,415-429,418-432,421-435,424-438,427-441,430-444,433-447,436-450,466-480,472-486,475-489,478-492,484-498,487-501,490-504,493-507,496-510,499-513,502-516,505-519,508-522,511-525,514-528,517-531,520-534,523-537,526-540,529-543,532-546,535-549,538-552,541-555,544-558,547-561,550-564,553-567,556-570,559-573,562-576,565-579,568-582,571-585,592-606,595-609,601-615,604-618,607-621,613-627,616-630,619-633,625-639,628-642,631-645,637-651,640-654,643-657,661-675,664-678,667-681,670-684,673-687,676-690,679-693,682-696,685-699,688-702,691-705,694-708,697-711,700-714,703-717,706-720,709-723,712-726,715-729,718-732,721-735,724-738,727-741,730-744,733-747,736-750,739-753,742-756,745-759,748-762,751-765,754-768,757-771,760-774,763-777,766-780,769-783,793-807,796-810,799-813,802-816,805-819,808-822,811-825,814-828,817-831,820-834,823-837,829-843,853-867,856-870,859-873,862-876,865-879,868-882,871-885,874-888,877-891,880-894,883-897,886-900,889-903,892-906,895-909,898-912,901-915,904-918,907-921,910-924,913-927,916-930,919-933,922-936,925-939,928-942,973-987,976-990,979-993,982-996,985-999,988-1002,991-1005,994-1008,997-1011,1000-1014,1003-1017,1006-1020,1009-1023,1012-1026,1015-1029,1030-1044,1033-1047,1036-1050,1039-1053,1042-1056,1045-1059,1063-1077,1066-1080,1069-1083,1072-1086,1075-1089,1078-1092,1084-1098,1093-1107,1096-1110,1099-1113,1102-1116,1105-1119,1126-1140,1129-1143,1132-1146,1135-1149,1138-1152,1141-1155,1144-1158,1147-1161,1150-1164,1153-1167,1156-1170,1159-1173,1162-1176,1165-1179,1168-1182,1171-1185,1174-1188,1177-1191,1180-1194,1183-1197,1186-1200,1189-1203,1192-1206,1195-1209,1198-1212,1201-1215,1204-1218,1207-1221,1210-1224,1213-1227,1216-1230,1219-1233,1222-1236,1225-1239,1228-1242,1231-1245,1234-1248,1237-1251,1249-1263,1252-1266,1255-1269,1258-1272,1261-1275,1264-1278,1267-1281,1270-1284,1273-1287,1276-1290,1279-1293,1282-1296,1285-1299,1288-1302,1291-1305,1294-1308,1309-1323,1312-1326,1315-1329,1318-1332,1321-1335,1324-1338,1327-1341,1330-1344,1333-1347,1336-1350,1339-1353,1342-1356,1345-1359,1348-1362,1351-1365,1354-1368,1357-1371,1360-1374,1363-1377,1366-1380,1369-1383,1372-1386,1375-1389,1378-1392,1381-1395,1384-1398,1387-1401,1390-1404,1393-1407,1402-1416,1405-1419,1411-1425,1414-1428,1417-1431,1420-1434,1423-1437,1426-1440,1429-1443,1432-1446,1435-1449,1438-1452,1441-1455,1444-1458,1447-1461,1450-1464,1453-1467,1456-1470,1459-1473,1462-1476,1465-1479,1468-1482,1513-1527,1516-1530,1519-1533,1522-1536,1525-1539,1528-1542,1531-1545,1534-1548,1537-1551,1540-1554,1543-1557,1546-1560,1549-1563,1552-1566,1555-1569,1558-1572,1561-1575,1564-1578,1567-1581,1570-1584,1576-1590,1582-1596,1585-1599,1588-1602,1591-1605,1594-1608,1597-1611,1600-1614,1603-1617,1606-1620,1609-1623,1612-1626,1615-1629,1618-1632,1621-1635,1624-1638,1627-1641,1630-1644,1633-1647,1636-1650,1639-1653,1642-1656,1663-1677,1666-1680,1675-1689,1684-1698,1687-1701,1690-1704,1693-1707,1696-1710,1699-1713,1702-1716,1705-1719,1708-1722	1-15,4-18,7-21,10-24,13-27,31-45,34-48,37-51,40-54,43-57,46-60,49-63,52-66,55-69,58-72,61-75,64-78,67-81,70-84,73-87,88-102,91-105,94-108,97-111,115-129,118-132,121-135,124-138,127-141,130-144,133-147,136-150,139-153,142-156,145-159,148-162,151-165,154-168,157-171,160-174,163-177,166-180,169-183,172-186,175-189,184-198,187-201,190-204,193-207,196-210,199-213,202-216,205-219,208-222,211-225,214-228,217-231,220-234,223-237,226-240,229-243,232-246,235-249,238-252,241-255,244-258,247-261,250-264,253-267,256-270,259-273,262-276,265-279,274-288,277-291,280-294,283-297,286-300,289-303,292-306,295-309,298-312,301-315,304-318,307-321,310-324,313-327,316-330,319-333,322-336,325-339,328-342,331-345,334-348,337-351,340-354,343-357,346-360,349-363,352-366,355-369,358-372,361-375,364-378,367-381,370-384,373-387,376-390,379-393,382-396,385-399,388-402,391-405,394-408,397-411,400-414,403-417,406-420,409-423,412-426,415-429,418-432,421-435,424-438,427-441,430-444,433-447,436-450,439-453,442-456,445-459,457-471,463-477,466-480,469-483,472-486,475-489,478-492,481-495,484-498,487-501,490-504,493-507,496-510,499-513,502-516,505-519,508-522,511-525,514-528,517-531,520-534,523-537,526-540,529-543,532-546,535-549,538-552,541-555,544-558,547-561,550-564,553-567,556-570,559-573,562-576,565-579,568-582,571-585,574-588,580-594,589-603,592-606,595-609,598-612,601-615,604-618,607-621,610-624,613-627,616-630,619-633,622-636,625-639,628-642,631-645,634-648,637-651,640-654,643-657,646-660,649-663,655-669,658-672,661-675,664-678,667-681,670-684,673-687,676-690,679-693,682-696,685-699,688-702,691-705,694-708,697-711,700-714,703-717,706-720,709-723,712-726,715-729,718-732,721-735,724-738,727-741,730-744,733-747,736-750,739-753,742-756,745-759,748-762,751-765,754-768,757-771,760-774,763-777,766-780,769-783,772-786,775-789,781-795,784-798,787-801,790-804,793-807,796-810,799-813,802-816,805-819,808-822,811-825,814-828,817-831,820-834,823-837,826-840,829-843,832-846,850-864,853-867,856-870,859-873,862-876,865-879,868-882,871-885,874-888,877-891,880-894,883-897,886-900,889-903,892-906,895-909,898-912,901-915,904-918,907-921,910-924,913-927,916-930,919-933,922-936,925-939,928-942,931-945,967-981,970-984,973-987,976-990,979-993,982-996,985-999,988-1002,991-1005,994-1008,997-1011,1000-1014,1003-1017,1006-1020,1009-1023,1012-1026,1015-1029,1018-1032,1021-1035,1024-1038,1027-1041,1030-1044,1033-1047,1036-1050,1039-1053,1042-1056,1045-1059,1048-1062,1051-1065,1054-1068,1057-1071,1060-1074,1063-1077,1066-1080,1069-1083,1072-1086,1075-1089,1078-1092,1081-1095,1084-1098,1087-1101,1090-1104,1093-1107,1096-1110,1099-1113,1102-1116,1105-1119,1108-1122,1120-1134,1123-1137,1126-1140,1129-1143,1132-1146,1135-1149,1138-1152,1141-1155,1144-1158,1147-1161,1150-1164,1153-1167,1156-1170,1159-1173,1162-1176,1165-1179,1168-1182,1171-1185,1174-1188,1177-1191,1180-1194,1183-1197,1186-1200,1189-1203,1192-1206,1195-1209,1198-1212,1201-1215,1204-1218,1207-1221,1210-1224,1213-1227,1216-1230,1219-1233,1222-1236,1225-1239,1228-1242,1231-1245,1234-1248,1237-1251,1240-1254,1243-1257,1246-1260,1249-1263,1252-1266,1255-1269,1258-1272,1261-1275,1264-1278,1267-1281,1270-1284,1273-1287,1276-1290,1279-1293,1282-1296,1285-1299,1288-1302,1291-1305,1294-1308,1297-1311,1300-1314,1306-1320,1309-1323,1312-1326,1315-1329,1318-1332,1321-1335,1324-1338,1327-1341,1330-1344,1333-1347,1336-1350,1339-1353,1342-1356,1345-1359,1348-1362,1351-1365,1354-1368,1357-1371,1360-1374,1363-1377,1366-1380,1369-1383,1372-1386,1375-1389,1378-1392,1381-1395,1384-1398,1387-1401,1390-1404,1393-1407,1396-1410,1399-1413,1402-1416,1405-1419,1408-1422,1411-1425,1414-1428,1417-1431,1420-1434,1423-1437,1426-1440,1429-1443,1432-1446,1435-1449,1438-1452,1441-1455,1444-1458,1447-1461,1450-1464,1453-1467,1456-1470,1459-1473,1462-1476,1465-1479,1468-1482,1471-1485,1474-1488,1477-1491,1483-1497,1486-1500,1507-1521,1510-1524,1513-1527,1516-1530,1519-1533,1522-1536,1525-1539,1528-1542,1531-1545,1534-1548,1537-1551,1540-1554,1543-1557,1546-1560,1549-1563,1552-1566,1555-1569,1558-1572,1561-1575,1564-1578,1567-1581,1570-1584,1573-1587,1576-1590,1579-1593,1582-1596,1585-1599,1588-1602,1591-1605,1594-1608,1597-1611,1600-1614,1603-1617,1606-1620,1609-1623,1612-1626,1615-1629,1618-1632,1621-1635,1624-1638,1627-1641,1630-1644,1633-1647,1636-1650,1639-1653,1642-1656,1645-1659,1663-1677,1666-1680,1672-1686,1675-1689,1678-1692,1681-1695,1684-1698,1687-1701,1690-1704,1693-1707,1696-1710,1699-1713,1702-1716,1705-1719,1708-1722,1711-1725	1-15,4-18,7-21,10-24,13-27,16-30,28-42,31-45,34-48,37-51,40-54,43-57,46-60,49-63,52-66,55-69,58-72,61-75,64-78,67-81,70-84,73-87,76-90,85-99,88-102,91-105,94-108,97-111,100-114,112-126,115-129,118-132,121-135,124-138,127-141,130-144,133-147,136-150,139-153,142-156,145-159,148-162,151-165,154-168,157-171,160-174,163-177,166-180,169-183,172-186,175-189,178-192,184-198,187-201,190-204,193-207,196-210,199-213,202-216,205-219,208-222,211-225,214-228,217-231,220-234,223-237,226-240,229-243,232-246,235-249,238-252,241-255,244-258,247-261,250-264,253-267,256-270,259-273,262-276,265-279,268-282,271-285,274-288,277-291,280-294,283-297,286-300,289-303,292-306,295-309,298-312,301-315,304-318,307-321,310-324,313-327,316-330,319-333,322-336,325-339,328-342,331-345,334-348,337-351,340-354,343-357,346-360,349-363,352-366,355-369,358-372,361-375,364-378,367-381,370-384,373-387,376-390,379-393,382-396,385-399,388-402,391-405,394-408,397-411,400-414,403-417,406-420,409-423,412-426,415-429,418-432,421-435,424-438,427-441,430-444,433-447,436-450,439-453,442-456,445-459,454-468,457-471,460-474,463-477,466-480,469-483,472-486,475-489,478-492,481-495,484-498,487-501,490-504,493-507,496-510,499-513,502-516,505-519,508-522,511-525,514-528,517-531,520-534,523-537,526-540,529-543,532-546,535-549,538-552,541-555,544-558,547-561,550-564,553-567,556-570,559-573,562-576,565-579,568-582,571-585,574-588,577-591,580-594,583-597,586-600,589-603,592-606,595-609,598-612,601-615,604-618,607-621,610-624,613-627,616-630,619-633,622-636,625-639,628-642,631-645,634-648,637-651,640-654,643-657,646-660,649-663,652-666,655-669,658-672,661-675,664-678,667-681,670-684,673-687,676-690,679-693,682-696,685-699,688-702,691-705,694-708,697-711,700-714,703-717,706-720,709-723,712-726,715-729,718-732,721-735,724-738,727-741,730-744,733-747,736-750,739-753,742-756,745-759,748-762,751-765,754-768,757-771,760-774,763-777,766-780,769-783,772-786,775-789,778-792,781-795,784-798,787-801,790-804,793-807,796-810,799-813,802-816,805-819,808-822,811-825,814-828,817-831,820-834,823-837,826-840,829-843,832-846,847-861,850-864,853-867,856-870,859-873,862-876,865-879,868-882,871-885,874-888,877-891,880-894,883-897,886-900,889-903,892-906,895-909,898-912,901-915,904-918,907-921,910-924,913-927,916-930,919-933,922-936,925-939,928-942,931-945,934-948,967-981,970-984,973-987,976-990,979-993,982-996,985-999,988-1002,991-1005,994-1008,997-1011,1000-1014,1003-1017,1006-1020,1009-1023,1012-1026,1015-1029,1018-1032,1021-1035,1024-1038,1027-1041,1030-1044,1033-1047,1036-1050,1039-1053,1042-1056,1045-1059,1048-1062,1051-1065,1054-1068,1057-1071,1060-1074,1063-1077,1066-1080,1069-1083,1072-1086,1075-1089,1078-1092,1081-1095,1084-1098,1087-1101,1090-1104,1093-1107,1096-1110,1099-1113,1102-1116,1105-1119,1108-1122,1120-1134,1123-1137,1126-1140,1129-1143,1132-1146,1135-1149,1138-1152,1141-1155,1144-1158,1147-1161,1150-1164,1153-1167,1156-1170,1159-1173,1162-1176,1165-1179,1168-1182,1171-1185,1174-1188,1177-1191,1180-1194,1183-1197,1186-1200,1189-1203,1192-1206,1195-1209,1198-1212,1201-1215,1204-1218,1207-1221,1210-1224,1213-1227,1216-1230,1219-1233,1222-1236,1225-1239,1228-1242,1231-1245,1234-1248,1237-1251,1240-1254,1243-1257,1246-1260,1249-1263,1252-1266,1255-1269,1258-1272,1261-1275,1264-1278,1267-1281,1270-1284,1273-1287,1276-1290,1279-1293,1282-1296,1285-1299,1288-1302,1291-1305,1294-1308,1297-1311,1300-1314,1303-1317,1306-1320,1309-1323,1312-1326,1315-1329,1318-1332,1321-1335,1324-1338,1327-1341,1330-1344,1333-1347,1336-1350,1339-1353,1342-1356,1345-1359,1348-1362,1351-1365,1354-1368,1357-1371,1360-1374,1363-1377,1366-1380,1369-1383,1372-1386,1375-1389,1378-1392,1381-1395,1384-1398,1387-1401,1390-1404,1393-1407,1396-1410,1399-1413,1402-1416,1405-1419,1408-1422,1411-1425,1414-1428,1417-1431,1420-1434,1423-1437,1426-1440,1429-1443,1432-1446,1435-1449,1438-1452,1441-1455,1444-1458,1447-1461,1450-1464,1453-1467,1456-1470,1459-1473,1462-1476,1465-1479,1468-1482,1471-1485,1474-1488,1477-1491,1480-1494,1483-1497,1486-1500,1489-1503,1507-1521,1510-1524,1513-1527,1516-1530,1519-1533,1522-1536,1525-1539,1528-1542,1531-1545,1534-1548,1537-1551,1540-1554,1543-1557,1546-1560,1549-1563,1552-1566,1555-1569,1558-1572,1561-1575,1564-1578,1567-1581,1570-1584,1573-1587,1576-1590,1579-1593,1582-1596,1585-1599,1588-1602,1591-1605,1594-1608,1597-1611,1600-1614,1603-1617,1606-1620,1609-1623,1612-1626,1615-1629,1618-1632,1621-1635,1624-1638,1627-1641,1630-1644,1633-1647,1636-1650,1639-1653,1642-1656,1645-1659,1660-1674,1663-1677,1666-1680,1669-1683,1672-1686,1675-1689,1678-1692,1681-1695,1684-1698,1687-1701,1690-1704,1693-1707,1696-1710,1699-1713,1702-1716,1705-1719,1708-1722,1711-1725	1-15,4-18,7-21,10-24,13-27,16-30,19-33,22-36,25-39,28-42,31-45,34-48,37-51,40-54,43-57,46-60,49-63,52-66,55-69,58-72,61-75,64-78,67-81,70-84,73-87,76-90,79-93,82-96,85-99,88-102,91-105,94-108,97-111,100-114,103-117,106-120,109-123,112-126,115-129,118-132,121-135,124-138,127-141,130-144,133-147,136-150,139-153,142-156,145-159,148-162,151-165,154-168,157-171,160-174,163-177,166-180,169-183,172-186,175-189,178-192,181-195,184-198,187-201,190-204,193-207,196-210,199-213,202-216,205-219,208-222,211-225,214-228,217-231,220-234,223-237,226-240,229-243,232-246,235-249,238-252,241-255,244-258,247-261,250-264,253-267,256-270,259-273,262-276,265-279,268-282,271-285,274-288,277-291,280-294,283-297,286-300,289-303,292-306,295-309,298-312,301-315,304-318,307-321,310-324,313-327,316-330,319-333,322-336,325-339,328-342,331-345,334-348,337-351,340-354,343-357,346-360,349-363,352-366,355-369,358-372,361-375,364-378,367-381,370-384,373-387,376-390,379-393,382-396,385-399,388-402,391-405,394-408,397-411,400-414,403-417,406-420,409-423,412-426,415-429,418-432,421-435,424-438,427-441,430-444,433-447,436-450,439-453,442-456,445-459,448-462,454-468,457-471,460-474,463-477,466-480,469-483,472-486,475-489,478-492,481-495,484-498,487-501,490-504,493-507,496-510,499-513,502-516,505-519,508-522,511-525,514-528,517-531,520-534,523-537,526-540,529-543,532-546,535-549,538-552,541-555,544-558,547-561,550-564,553-567,556-570,559-573,562-576,565-579,568-582,571-585,574-588,577-591,580-594,583-597,586-600,589-603,592-606,595-609,598-612,601-615,604-618,607-621,610-624,613-627,616-630,619-633,622-636,625-639,628-642,631-645,634-648,637-651,640-654,643-657,646-660,649-663,652-666,655-669,658-672,661-675,664-678,667-681,670-684,673-687,676-690,679-693,682-696,685-699,688-702,691-705,694-708,697-711,700-714,703-717,706-720,709-723,712-726,715-729,718-732,721-735,724-738,727-741,730-744,733-747,736-750,739-753,742-756,745-759,748-762,751-765,754-768,757-771,760-774,763-777,766-780,769-783,772-786,775-789,778-792,781-795,784-798,787-801,790-804,793-807,796-810,799-813,802-816,805-819,808-822,811-825,814-828,817-831,820-834,823-837,826-840,829-843,832-846,835-849,838-852,841-855,844-858,847-861,850-864,853-867,856-870,859-873,862-876,865-879,868-882,871-885,874-888,877-891,880-894,883-897,886-900,889-903,892-906,895-909,898-912,901-915,904-918,907-921,910-924,913-927,916-930,919-933,922-936,925-939,928-942,931-945,934-948,937-951,940-954,949-963,952-966,958-972,961-975,964-978,967-981,970-984,973-987,976-990,979-993,982-996,985-999,988-1002,991-1005,994-1008,997-1011,1000-1014,1003-1017,1006-1020,1009-1023,1012-1026,1015-1029,1018-1032,1021-1035,1024-1038,1027-1041,1030-1044,1033-1047,1036-1050,1039-1053,1042-1056,1045-1059,1048-1062,1051-1065,1054-1068,1057-1071,1060-1074,1063-1077,1066-1080,1069-1083,1072-1086,1075-1089,1078-1092,1081-1095,1084-1098,1087-1101,1090-1104,1093-1107,1096-1110,1099-1113,1102-1116,1105-1119,1108-1122,1111-1125,1114-1128,1117-1131,1120-1134,1123-1137,1126-1140,1129-1143,1132-1146,1135-1149,1138-1152,1141-1155,1144-1158,1147-1161,1150-1164,1153-1167,1156-1170,1159-1173,1162-1176,1165-1179,1168-1182,1171-1185,1174-1188,1177-1191,1180-1194,1183-1197,1186-1200,1189-1203,1192-1206,1195-1209,1198-1212,1201-1215,1204-1218,1207-1221,1210-1224,1213-1227,1216-1230,1219-1233,1222-1236,1225-1239,1228-1242,1231-1245,1234-1248,1237-1251,1240-1254,1243-1257,1246-1260,1249-1263,1252-1266,1255-1269,1258-1272,1261-1275,1264-1278,1267-1281,1270-1284,1273-1287,1276-1290,1279-1293,1282-1296,1285-1299,1288-1302,1291-1305,1294-1308,1297-1311,1300-1314,1303-1317,1306-1320,1309-1323,1312-1326,1315-1329,1318-1332,1321-1335,1324-1338,1327-1341,1330-1344,1333-1347,1336-1350,1339-1353,1342-1356,1345-1359,1348-1362,1351-1365,1354-1368,1357-1371,1360-1374,1363-1377,1366-1380,1369-1383,1372-1386,1375-1389,1378-1392,1381-1395,1384-1398,1387-1401,1390-1404,1393-1407,1396-1410,1399-1413,1402-1416,1405-1419,1408-1422,1411-1425,1414-1428,1417-1431,1420-1434,1423-1437,1426-1440,1429-1443,1432-1446,1435-1449,1438-1452,1441-1455,1444-1458,1447-1461,1450-1464,1453-1467,1456-1470,1459-1473,1462-1476,1465-1479,1468-1482,1471-1485,1474-1488,1477-1491,1480-1494,1483-1497,1486-1500,1489-1503,1492-1506,1495-1509,1498-1512,1504-1518,1507-1521,1510-1524,1513-1527,1516-1530,1519-1533,1522-1536,1525-1539,1528-1542,1531-1545,1534-1548,1537-1551,1540-1554,1543-1557,1546-1560,1549-1563,1552-1566,1555-1569,1558-1572,1561-1575,1564-1578,1567-1581,1570-1584,1573-1587,1576-1590,1579-1593,1582-1596,1585-1599,1588-1602,1591-1605,1594-1608,1597-1611,1600-1614,1603-1617,1606-1620,1609-1623,1612-1626,1615-1629,1618-1632,1621-1635,1624-1638,1627-1641,1630-1644,1633-1647,1636-1650,1639-1653,1642-1656,1645-1659,1648-1662,1651-1665,1654-1668,1657-1671,1660-1674,1663-1677,1666-1680,1669-1683,1672-1686,1675-1689,1678-1692,1681-1695,1684-1698,1687-1701,1690-1704,1693-1707,1696-1710,1699-1713,1702-1716,1705-1719,1708-1722,1711-1725	1-15,4-18,7-21,10-24,13-27,16-30,19-33,22-36,25-39,28-42,31-45,34-48,37-51,40-54,43-57,46-60,49-63,52-66,55-69,58-72,61-75,64-78,67-81,70-84,73-87,76-90,79-93,82-96,85-99,88-102,91-105,94-108,97-111,100-114,103-117,106-120,109-123,112-126,115-129,118-132,121-135,124-138,127-141,130-144,133-147,136-150,139-153,142-156,145-159,148-162,151-165,154-168,157-171,160-174,163-177,166-180,169-183,172-186,175-189,178-192,181-195,184-198,187-201,190-204,193-207,196-210,199-213,202-216,205-219,208-222,211-225,214-228,217-231,220-234,223-237,226-240,229-243,232-246,235-249,238-252,241-255,244-258,247-261,250-264,253-267,256-270,259-273,262-276,265-279,268-282,271-285,274-288,277-291,280-294,283-297,286-300,289-303,292-306,295-309,298-312,301-315,304-318,307-321,310-324,313-327,316-330,319-333,322-336,325-339,328-342,331-345,334-348,337-351,340-354,343-357,346-360,349-363,352-366,355-369,358-372,361-375,364-378,367-381,370-384,373-387,376-390,379-393,382-396,385-399,388-402,391-405,394-408,397-411,400-414,403-417,406-420,409-423,412-426,415-429,418-432,421-435,424-438,427-441,430-444,433-447,436-450,439-453,442-456,445-459,448-462,451-465,454-468,457-471,460-474,463-477,466-480,469-483,472-486,475-489,478-492,481-495,484-498,487-501,490-504,493-507,496-510,499-513,502-516,505-519,508-522,511-525,514-528,517-531,520-534,523-537,526-540,529-543,532-546,535-549,538-552,541-555,544-558,547-561,550-564,553-567,556-570,559-573,562-576,565-579,568-582,571-585,574-588,577-591,580-594,583-597,586-600,589-603,592-606,595-609,598-612,601-615,604-618,607-621,610-624,613-627,616-630,619-633,622-636,625-639,628-642,631-645,634-648,637-651,640-654,643-657,646-660,649-663,652-666,655-669,658-672,661-675,664-678,667-681,670-684,673-687,676-690,679-693,682-696,685-699,688-702,691-705,694-708,697-711,700-714,703-717,706-720,709-723,712-726,715-729,718-732,721-735,724-738,727-741,730-744,733-747,736-750,739-753,742-756,745-759,748-762,751-765,754-768,757-771,760-774,763-777,766-780,769-783,772-786,775-789,778-792,781-795,784-798,787-801,790-804,793-807,796-810,799-813,802-816,805-819,808-822,811-825,814-828,817-831,820-834,823-837,826-840,829-843,832-846,835-849,838-852,841-855,844-858,847-861,850-864,853-867,856-870,859-873,862-876,865-879,868-882,871-885,874-888,877-891,880-894,883-897,886-900,889-903,892-906,895-909,898-912,901-915,904-918,907-921,910-924,913-927,916-930,919-933,922-936,925-939,928-942,931-945,934-948,937-951,940-954,943-957,946-960,949-963,952-966,955-969,958-972,961-975,964-978,967-981,970-984,973-987,976-990,979-993,982-996,985-999,988-1002,991-1005,994-1008,997-1011,1000-1014,1003-1017,1006-1020,1009-1023,1012-1026,1015-1029,1018-1032,1021-1035,1024-1038,1027-1041,1030-1044,1033-1047,1036-1050,1039-1053,1042-1056,1045-1059,1048-1062,1051-1065,1054-1068,1057-1071,1060-1074,1063-1077,1066-1080,1069-1083,1072-1086,1075-1089,1078-1092,1081-1095,1084-1098,1087-1101,1090-1104,1093-1107,1096-1110,1099-1113,1102-1116,1105-1119,1108-1122,1111-1125,1114-1128,1117-1131,1120-1134,1123-1137,1126-1140,1129-1143,1132-1146,1135-1149,1138-1152,1141-1155,1144-1158,1147-1161,1150-1164,1153-1167,1156-1170,1159-1173,1162-1176,1165-1179,1168-1182,1171-1185,1174-1188,1177-1191,1180-1194,1183-1197,1186-1200,1189-1203,1192-1206,1195-1209,1198-1212,1201-1215,1204-1218,1207-1221,1210-1224,1213-1227,1216-1230,1219-1233,1222-1236,1225-1239,1228-1242,1231-1245,1234-1248,1237-1251,1240-1254,1243-1257,1246-1260,1249-1263,1252-1266,1255-1269,1258-1272,1261-1275,1264-1278,1267-1281,1270-1284,1273-1287,1276-1290,1279-1293,1282-1296,1285-1299,1288-1302,1291-1305,1294-1308,1297-1311,1300-1314,1303-1317,1306-1320,1309-1323,1312-1326,1315-1329,1318-1332,1321-1335,1324-1338,1327-1341,1330-1344,1333-1347,1336-1350,1339-1353,1342-1356,1345-1359,1348-1362,1351-1365,1354-1368,1357-1371,1360-1374,1363-1377,1366-1380,1369-1383,1372-1386,1375-1389,1378-1392,1381-1395,1384-1398,1387-1401,1390-1404,1393-1407,1396-1410,1399-1413,1402-1416,1405-1419,1408-1422,1411-1425,1414-1428,1417-1431,1420-1434,1423-1437,1426-1440,1429-1443,1432-1446,1435-1449,1438-1452,1441-1455,1444-1458,1447-1461,1450-1464,1453-1467,1456-1470,1459-1473,1462-1476,1465-1479,1468-1482,1471-1485,1474-1488,1477-1491,1480-1494,1483-1497,1486-1500,1489-1503,1492-1506,1495-1509,1498-1512,1501-1515,1504-1518,1507-1521,1510-1524,1513-1527,1516-1530,1519-1533,1522-1536,1525-1539,1528-1542,1531-1545,1534-1548,1537-1551,1540-1554,1543-1557,1546-1560,1549-1563,1552-1566,1555-1569,1558-1572,1561-1575,1564-1578,1567-1581,1570-1584,1573-1587,1576-1590,1579-1593,1582-1596,1585-1599,1588-1602,1591-1605,1594-1608,1597-1611,1600-1614,1603-1617,1606-1620,1609-1623,1612-1626,1615-1629,1618-1632,1621-1635,1624-1638,1627-1641,1630-1644,1633-1647,1636-1650,1639-1653,1642-1656,1645-1659,1648-1662,1651-1665,1654-1668,1657-1671,1660-1674,1663-1677,1666-1680,1669-1683,1672-1686,1675-1689,1678-1692,1681-1695,1684-1698,1687-1701,1690-1704,1693-1707,1696-1710,1699-1713,1702-1716,1705-1719,1708-1722,1711-1725
YLR097C	1-15,4-18,7-21,10-24,13-27,16-30,19-33,22-36,25-39,28-42,31-45,34-48,37-51,40-54,43-57,46-60,49-63,52-66,55-69,58-72,61-75,64-78,67-81,70-84,73-87,76-90,79-93,85-99,88-102,91-105,109-123,112-126,115-129,118-132,121-135,124-138,127-141,130-144,133-147,136-150,139-153,142-156,145-159,148-162,151-165,154-168,157-171,160-174,163-177,181-195,184-198,187-201,190-204,193-207,196-210,199-213,202-216,205-219,208-222,226-240,229-243,232-246,235-249,238-252,241-255,244-258,247-261,250-264,253-267,256-270,259-273,262-276,265-279,268-282,271-285,274-288,277-291,280-294,283-297,286-300,289-303,292-306,295-309,298-312,301-315,304-318,307-321,310-324,313-327,316-330,319-333,322-336,325-339,328-342,331-345,334-348,337-351,364-378,367-381,370-384,373-387,376-390,379-393,382-396,385-399,388-402,391-405,394-408,397-411,433-447,436-450,439-453,442-456,445-459,448-462,451-465,454-468,457-471,460-474,463-477,466-480,484-498,487-501,493-507,496-510,499-513,502-516,505-519,508-522,511-525,514-528,517-531,520-534,523-537,526-540,529-543,532-546,535-549,538-552,541-555,544-558,547-561,550-564,553-567,556-570,559-573,562-576,565-579,568-582,571-585,574-588,577-591,580-594,583-597,586-600,589-603,592-606,595-609,598-612,601-615,604-618,607-621,610-624,625-639,628-642,631-645,634-648,637-651,640-654,643-657,646-660,649-663,652-666,655-669,673-687,676-690,679-693,682-696,688-702,733-747,736-750,739-753,742-756,781-795,784-798,787-801,790-804,793-807,805-819,808-822,811-825,814-828,817-831,820-834,823-837,826-840,829-843,832-846,835-849,838-852,841-855,844-858,847-861,850-864,853-867,856-870,859-873,862-876,865-879,868-882,871-885,874-888,877-891,880-894,886-900,889-903,892-906,895-909,898-912,901-915,904-918,907-921,910-924,913-927,916-930,919-933,922-936,925-939,928-942,931-945,934-948,937-951,970-984,973-987,976-990,979-993,982-996,985-999,988-1002,991-1005,994-1008,997-1011,1000-1014,1003-1017,1006-1020,1009-1023,1012-1026,1015-1029,1018-1032	1-15,4-18,7-21,10-24,13-27,16-30,19-33,22-36,25-39,28-42,31-45,34-48,37-51,40-54,43-57,46-60,49-63,52-66,55-69,58-72,61-75,64-78,67-81,70-84,73-87,76-90,79-93,82-96,85-99,88-102,91-105,94-108,97-111,100-114,103-117,106-120,109-123,112-126,115-129,118-132,121-135,124-138,127-141,130-144,133-147,136-150,139-153,142-156,145-159,148-162,151-165,154-168,157-171,160-174,163-177,166-180,175-189,178-192,181-195,184-198,187-201,190-204,193-207,196-210,199-213,202-216,205-219,208-222,211-225,223-237,226-240,229-243,232-246,235-249,238-252,241-255,244-258,247-261,250-264,253-267,256-270,259-273,262-276,265-279,268-282,271-285,274-288,277-291,280-294,283-297,286-300,289-303,292-306,295-309,298-312,301-315,304-318,307-321,310-324,313-327,316-330,319-333,322-336,325-339,328-342,331-345,334-348,337-351,340-354,358-372,361-375,364-378,367-381,370-384,373-387,376-390,379-393,382-396,385-399,388-402,391-405,394-408,397-411,400-414,403-417,421-435,424-438,430-444,433-447,436-450,439-453,442-456,445-459,448-462,451-465,454-468,457-471,460-474,463-477,466-480,469-483,472-486,475-489,481-495,484-498,487-501,490-504,493-507,496-510,499-513,502-516,505-519,508-522,511-525,514-528,517-531,520-534,523-537,526-540,529-543,532-546,535-549,538-552,541-555,544-558,547-561,550-564,553-567,556-570,559-573,562-576,565-579,568-582,571-585,574-588,577-591,580-594,583-597,586-600,589-603,592-606,595-609,598-612,601-615,604-618,607-621,610-624,613-627,616-630,619-633,622-636,625-639,628-642,631-645,634-648,637-651,640-654,643-657,646-660,649-663,652-666,655-669,658-672,664-678,667-681,670-684,673-687,676-690,679-693,682-696,685-699,688-702,691-705,694-708,700-714,709-723,712-726,715-729,718-732,721-735,733-747,736-750,739-753,742-756,745-759,763-777,766-780,769-783,772-786,775-789,778-792,781-795,784-798,787-801,790-804,793-807,796-810,799-813,802-816,805-819,808-822,811-825,814-828,817-831,820-834,823-837,826-840,829-843,832-846,835-849,838-852,841-855,844-858,847-861,850-864,853-867,856-870,859-873,862-876,865-879,868-882,871-885,874-888,877-891,880-894,883-897,886-900,889-903,892-906,895-909,898-912,901-915,904-918,907-921,910-924,913-927,916-930,919-933,922-936,925-939,928-942,931-945,934-948,937-951,940-954,943-957,946-960,949-963,964-978,967-981,970-984,973-987,976-990,979-993,982-996,985-999,988-1002,991-1005,994-1008,997-1011,1000-1014,1003-1017,1006-1020,1009-1023,1012-1026,1015-1029,1018-1032	1-15,4-18,7-21,10-24,13-27,16-30,19-33,22-36,25-39,28-42,31-45,34-48,37-51,40-54,43-57,46-60,49-63,52-66,55-69,58-72,61-75,64-78,67-81,70-84,73-87,76-90,79-93,82-96,85-99,88-102,91-105,94-108,97-111,100-114,103-117,106-120,109-123,112-126,115-129,118-132,121-135,124-138,127-141,130-144,133-147,136-150,139-153,142-156,145-159,148-162,151-165,154-168,157-171,160-174,163-177,166-180,169-183,172-186,175-189,178-192,181-195,184-198,187-201,190-204,193-207,196-210,199-213,202-216,205-219,208-222,211-225,220-234,223-237,226-240,229-243,232-246,235-249,238-252,241-255,244-258,247-261,250-264,253-267,256-270,259-273,262-276,265-279,268-282,271-285,274-288,277-291,280-294,283-297,286-300,289-303,292-306,295-309,298-312,301-315,304-318,307-321,310-324,313-327,316-330,319-333,322-336,325-339,328-342,331-345,334-348,337-351,340-354,343-357,358-372,361-375,364-378,367-381,370-384,373-387,376-390,379-393,382-396,385-399,388-402,391-405,394-408,397-411,400-414,403-417,415-429,418-432,421-435,424-438,427-441,430-444,433-447,436-450,439-453,442-456,445-459,448-462,451-465,454-468,457-471,460-474,463-477,466-480,469-483,472-486,475-489,478-492,481-495,484-498,487-501,490-504,493-507,496-510,499-513,502-516,505-519,508-522,511-525,514-528,517-531,520-534,523-537,526-540,529-543,532-546,535-549,538-552,541-555,544-558,547-561,550-564,553-567,556-570,559-573,562-576,565-579,568-582,571-585,574-588,577-591,580-594,583-597,586-600,589-603,592-606,595-609,598-612,601-615,604-618,607-621,610-624,613-627,616-630,619-633,622-636,625-639,628-642,631-645,634-648,637-651,640-654,643-657,646-660,649-663,652-666,655-669,658-672,661-675,664-678,667-681,670-684,673-687,676-690,679-693,682-696,685-699,688-702,691-705,694-708,697-711,700-714,706-720,709-723,712-726,715-729,718-732,721-735,730-744,733-747,736-750,739-753,742-756,745-759,748-762,751-765,757-771,760-774,763-777,766-780,769-783,772-786,775-789,778-792,781-795,784-798,787-801,790-804,793-807,796-810,799-813,802-816,805-819,808-822,811-825,814-828,817-831,820-834,823-837,826-840,829-843,832-846,835-849,838-852,841-855,844-858,847-861,850-864,853-867,856-870,859-873,862-876,865-879,868-882,871-885,874-888,877-891,880-894,883-897,886-900,889-903,892-906,895-909,898-912,901-915,904-918,907-921,910-924,913-927,916-930,919-933,922-936,925-939,928-942,931-945,934-948,937-951,940-954,943-957,946-960,949-963,952-966,961-975,964-978,967-981,970-984,973-987,976-990,979-993,982-996,985-999,988-1002,991-1005,994-1008,997-1011,1000-1014,1003-1017,1006-1020,1009-1023,1012-1026,1015-1029,1018-1032	1-15,4-18,7-21,10-24,13-27,16-30,19-33,22-36,25-39,28-42,31-45,34-48,37-51,40-54,43-57,46-60,49-63,52-66,55-69,58-72,61-75,64-78,67-81,70-84,73-87,76-90,79-93,82-96,85-99,88-102,91-105,94-108,97-111,100-114,103-117,106-120,109-123,112-126,115-129,118-132,121-135,124-138,127-141,130-144,133-147,136-150,139-153,142-156,145-159,148-162,151-165,154-168,157-171,160-174,163-177,166-180,169-183,172-186,175-189,178-192,181-195,184-198,187-201,190-204,193-207,196-210,199-213,202-216,205-219,208-222,211-225,214-228,217-231,220-234,223-237,226-240,229-243,232-246,235-249,238-252,241-255,244-258,247-261,250-264,253-267,256-270,259-273,262-276,265-279,268-282,271-285,274-288,277-291,280-294,283-297,286-300,289-303,292-306,295-309,298-312,301-315,304-318,307-321,310-324,313-327,316-330,319-333,322-336,325-339,328-342,331-345,334-348,337-351,340-354,343-357,346-360,355-369,358-372,361-375,364-378,367-381,370-384,373-387,376-390,379-393,382-396,385-399,388-402,391-405,394-408,397-411,400-414,403-417,406-420,409-423,412-426,415-429,418-432,421-435,424-438,427-441,430-444,433-447,436-450,439-453,442-456,445-459,448-462,451-465,454-468,457-471,460-474,463-477,466-480,469-483,472-486,475-489,478-492,481-495,484-498,487-501,490-504,493-507,496-510,499-513,502-516,505-519,508-522,511-525,514-528,517-531,520-534,523-537,526-540,529-543,532-546,535-549,538-552,541-555,544-558,547-561,550-564,553-567,556-570,559-573,562-576,565-579,568-582,571-585,574-588,577-591,580-594,583-597,586-600,589-603,592-606,595-609,598-612,601-615,604-618,607-621,610-624,613-627,616-630,619-633,622-636,625-639,628-642,631-645,634-648,637-651,640-654,643-657,646-660,649-663,652-666,655-669,658-672,661-675,664-678,667-681,670-684,673-687,676-690,679-693,682-696,685-699,688-702,691-705,694-708,697-711,700-714,703-717,706-720,709-723,712-726,715-729,718-732,721-735,724-738,727-741,730-744,733-747,736-750,739-753,742-756,745-759,748-762,751-765,754-768,757-771,760-774,763-777,766-780,769-783,772-786,775-789,778-792,781-795,784-798,787-801,790-804,793-807,796-810,799-813,802-816,805-819,808-822,811-825,814-828,817-831,820-834,823-837,826-840,829-843,832-846,835-849,838-852,841-855,844-858,847-861,850-864,853-867,856-870,859-873,862-876,865-879,868-882,871-885,874-888,877-891,880-894,883-897,886-900,889-903,892-906,895-909,898-912,901-915,904-918,907-921,910-924,913-927,916-930,919-933,922-936,925-939,928-942,931-945,934-948,937-951,940-954,943-957,946-960,949-963,952-966,955-969,958-972,961-975,964-978,967-981,970-984,973-987,976-990,979-993,982-996,985-999,988-1002,991-1005,994-1008,997-1011,1000-1014,1003-1017,1006-1020,1009-1023,1012-1026,1015-1029,1018-1032	1-15,4-18,7-21,10-24,13-27,16-30,19-33,22-36,25-39,28-42,31-45,34-48,37-51,40-54,43-57,46-60,49-63,52-66,55-69,58-72,61-75,64-78,67-81,70-84,73-87,76-90,79-93,82-96,85-99,88-102,91-105,94-108,97-111,100-114,103-117,106-120,109-123,112-126,115-129,118-132,121-135,124-138,127-141,130-144,133-147,136-150,139-153,142-156,145-159,148-162,151-165,154-168,157-171,160-174,163-177,166-180,169-183,172-186,175-189,178-192,181-195,184-198,187-201,190-204,193-207,196-210,199-213,202-216,205-219,208-222,211-225,214-228,217-231,220-234,223-237,226-240,229-243,232-246,235-249,238-252,241-255,244-258,247-261,250-264,253-267,256-270,259-273,262-276,265-279,268-282,271-285,274-288,277-291,280-294,283-297,286-300,289-303,292-306,295-309,298-312,301-315,304-318,307-321,310-324,313-327,316-330,319-333,322-336,325-339,328-342,331-345,334-348,337-351,340-354,343-357,346-360,349-363,352-366,355-369,358-372,361-375,364-378,367-381,370-384,373-387,376-390,379-393,382-396,385-399,388-402,391-405,394-408,397-411,400-414,403-417,406-420,409-423,412-426,415-429,418-432,421-435,424-438,427-441,430-444,433-447,436-450,439-453,442-456,445-459,448-462,451-465,454-468,457-471,460-474,463-477,466-480,469-483,472-486,475-489,478-492,481-495,484-498,487-501,490-504,493-507,496-510,499-513,502-516,505-519,508-522,511-525,514-528,517-531,520-534,523-537,526-540,529-543,532-546,535-549,538-552,541-555,544-558,547-561,550-564,553-567,556-570,559-573,562-576,565-579,568-582,571-585,574-588,577-591,580-594,583-597,586-600,589-603,592-606,595-609,598-612,601-615,604-618,607-621,610-624,613-627,616-630,619-633,622-636,625-639,628-642,631-645,634-648,637-651,640-654,643-657,646-660,649-663,652-666,655-669,658-672,661-675,664-678,667-681,670-684,673-687,676-690,679-693,682-696,685-699,688-702,691-705,694-708,697-711,700-714,703-717,706-720,709-723,712-726,715-729,718-732,721-735,724-738,727-741,730-744,733-747,736-750,739-753,742-756,745-759,748-762,751-765,754-768,757-771,760-774,763-777,766-780,769-783,772-786,775-789,778-792,781-795,784-798,787-801,790-804,793-807,796-810,799-813,802-816,805-819,808-822,811-825,814-828,817-831,820-834,823-837,826-840,829-843,832-846,835-849,838-852,841-855,844-858,847-861,850-864,853-867,856-870,859-873,862-876,865-879,868-882,871-885,874-888,877-891,880-894,883-897,886-900,889-903,892-906,895-909,898-912,901-915,904-918,907-921,910-924,913-927,916-930,919-933,922-936,925-939,928-942,931-945,934-948,937-951,940-954,943-957,946-960,949-963,952-966,955-969,958-972,961-975,964-978,967-981,970-984,973-987,976-990,979-993,982-996,985-999,988-1002,991-1005,994-1008,997-1011,1000-1014,1003-1017,1006-1020,1009-1023,1012-1026,1015-1029,1018-1032
YBR260C	7-21,10-24,13-27,16-30,19-33,22-36,25-39,28-42,37-51,40-54,43-57,46-60,49-63,52-66,55-69,58-72,61-75,64-78,67-81,70-84,73-87,76-90,79-93,97-111,100-114,103-117,106-120,109-123,124-138,127-141,130-144,139-153,145-159,166-180,169-183,172-186,175-189,178-192,181-195,184-198,187-201,190-204,193-207,196-210,199-213,202-216,205-219,217-231,220-234,223-237,226-240,229-243,232-246,235-249,238-252,241-255,244-258,247-261,277-291,280-294,283-297,286-300,289-303,292-306,295-309,298-312,301-315,304-318,307-321,310-324,313-327,316-330,319-333,322-336,325-339,328-342,331-345,334-348,337-351,340-354,343-357,346-360,349-363,352-366,367-381,370-384,373-387,376-390,379-393,382-396,385-399,388-402,391-405,409-423,412-426,415-429,418-432,421-435,424-438,427-441,430-444,436-450,442-456,448-462,451-465,454-468,457-471,478-492,481-495,484-498,487-501,490-504,493-507,496-510,499-513,502-516,505-519,508-522,511-525,514-528,517-531,520-534,523-537,526-540,529-543,532-546,535-549,547-561,550-564,553-567,556-570,559-573,565-579,577-591,583-597,586-600,589-603,592-606,595-609,598-612,601-615,604-618,607-621,610-624,613-627,616-630,637-651,640-654,643-657,646-660,649-663,652-666,655-669,658-672,661-675,664-678,667-681,670-684,673-687,676-690,679-693,682-696,685-699,688-702,691-705,694-708,697-711,700-714,703-717,706-720,709-723,712-726,715-729,718-732,721-735,724-738,727-741,769-783,772-786,775-789,778-792,781-795,784-798,787-801,790-804,793-807,796-810,814-828,820-834,823-837,826-840,829-843,832-846,835-849,838-852,841-855,844-858,847-861,850-864,853-867,856-870,859-873,877-891,880-894,883-897,886-900,910-924,913-927,916-930,919-933,922-936,925-939,928-942,931-945,934-948,937-951,940-954,958-972,961-975,964-978,970-984,973-987,976-990,979-993,982-996,985-999,988-1002,991-1005,994-1008,997-1011,1000-1014,1003-1017,1006-1020,1009-1023,1012-1026,1015-1029,1018-1032,1021-1035,1024-1038,1027-1041,1075-1089,1078-1092,1081-1095,1084-1098,1087-1101,1090-1104,1093-1107,1096-1110,1099-1113,1102-1116,1105-1119,1108-1122,1111-1125,1114-1128,1117-1131,1120-1134,1123-1137,1126-1140,1129-1143,1132-1146,1135-1149,1138-1152,1141-1155,1144-1158,1147-1161,1150-1164,1153-1167,1156-1170,1159-1173,1162-1176,1165-1179,1177-1191,1180-1194,1183-1197,1186-1200,1204-1218,1207-1221,1210-1224,1213-1227,1216-1230,1219-1233,1222-1236,1225-1239,1228-1242,1231-1245,1234-1248,1240-1254,1294-1308,1303-1317,1306-1320,1309-1323,1312-1326,1315-1329,1318-1332,1321-1335,1324-1338,1327-1341,1330-1344,1333-1347,1336-1350,1339-1353,1342-1356,1345-1359,1378-1392,1381-1395,1384-1398,1387-1401,1390-1404,1393-1407,1396-1410,1399-1413,1402-1416,1417-1431,1420-1434,1423-1437,1426-1440,1429-1443,1432-1446,1435-1449,1438-1452,1441-1455,1459-1473,1462-1476,1465-1479,1468-1482,1471-1485,1474-1488,1477-1491,1480-1494,1483-1497,1486-1500,1489-1503,1492-1506,1495-1509,1498-1512,1501-1515,1504-1518,1507-1521,1510-1524,1513-1527,1516-1530,1519-1533,1534-1548,1540-1554,1543-1557,1546-1560,1549-1563,1552-1566,1555-1569,1558-1572,1561-1575,1564-1578,1567-1581,1570-1584,1573-1587,1576-1590,1582-1596,1615-1629,1618-1632,1621-1635,1624-1638,1627-1641,1630-1644,1633-1647,1669-1683,1672-1686,1675-1689,1678-1692,1681-1695,1684-1698,1687-1701,1690-1704,1693-1707,1702-1716,1705-1719,1708-1722,1711-1725,1714-1728,1717-1731,1720-1734,1723-1737,1726-1740,1729-1743,1732-1746,1735-1749,1738-1752,1741-1755,1744-1758,1747-1761,1750-1764,1753-1767,1756-1770,1759-1773,1762-1776,1765-1779,1768-1782,1795-1809,1798-1812,1801-1815,1804-1818,1807-1821,1810-1824,1813-1827,1816-1830,1819-1833,1822-1836,1825-1839,1831-1845,1861-1875,1864-1878,1867-1881,1870-1884,1873-1887,1876-1890,1879-1893,1882-1896,1885-1899,1888-1902,1891-1905,1897-1911,1900-1914,1906-1920,1909-1923,1912-1926,1915-1929,1918-1932,1921-1935,1924-1938,1927-1941,1930-1944,1933-1947,1936-1950,1939-1953,1942-1956,1945-1959,1948-1962,1951-1965,1957-1971,1960-1974,1969-1983,1978-1992,1981-1995,1984-1998	4-18,7-21,10-24,13-27,16-30,19-33,22-36,25-39,28-42,31-45,34-48,37-51,40-54,43-57,46-60,49-63,52-66,55-69,58-72,61-75,64-78,67-81,70-84,73-87,76-90,79-93,82-96,97-111,100-114,103-117,106-120,109-123,112-126,115-129,118-132,121-135,124-138,127-141,130-144,133-147,136-150,139-153,142-156,145-159,148-162,163-177,166-180,169-183,172-186,175-189,178-192,181-195,184-198,187-201,190-204,193-207,196-210,199-213,202-216,205-219,208-222,211-225,214-228,217-231,220-234,223-237,226-240,229-243,232-246,235-249,238-252,241-255,244-258,247-261,250-264,271-285,274-288,277-291,280-294,283-297,286-300,289-303,292-306,295-309,298-312,301-315,304-318,307-321,310-324,313-327,316-330,319-333,322-336,325-339,328-342,331-345,334-348,337-351,340-354,343-357,346-360,349-363,352-366,355-369,358-372,361-375,364-378,367-381,370-384,373-387,376-390,379-393,382-396,385-399,388-402,391-405,394-408,397-411,400-414,403-417,406-420,409-423,412-426,415-429,418-432,421-435,424-438,427-441,430-444,433-447,436-450,439-453,442-456,445-459,448-462,451-465,454-468,457-471,460-474,475-489,478-492,481-495,484-498,487-501,490-504,493-507,496-510,499-513,502-516,505-519,508-522,511-525,514-528,517-531,520-534,523-537,526-540,529-543,532-546,535-549,538-552,541-555,544-558,547-561,550-564,553-567,556-570,559-573,562-576,565-579,574-588,577-591,580-594,583-597,586-600,589-603,592-606,595-609,598-612,601-615,604-618,607-621,610-624,613-627,616-630,619-633,622-636,625-639,628-642,631-645,634-648,637-651,640-654,643-657,646-660,649-663,652-666,655-669,658-672,661-675,664-678,667-681,670-684,673-687,676-690,679-693,682-696,685-699,688-702,691-705,694-708,697-711,700-714,703-717,706-720,709-723,712-726,715-729,718-732,721-735,724-738,727-741,730-744,733-747,736-750,766-780,769-783,772-786,775-789,778-792,781-795,784-798,787-801,790-804,793-807,796-810,799-813,802-816,811-825,814-828,817-831,820-834,823-837,826-840,829-843,832-846,835-849,838-852,841-855,844-858,847-861,850-864,853-867,856-870,859-873,874-888,877-891,880-894,883-897,886-900,889-903,892-906,895-909,898-912,901-915,904-918,907-921,910-924,913-927,916-930,919-933,922-936,925-939,928-942,931-945,934-948,937-951,940-954,943-957,946-960,955-969,958-972,961-975,964-978,967-981,970-984,973-987,976-990,979-993,982-996,985-999,988-1002,991-1005,994-1008,997-1011,1000-1014,1003-1017,1006-1020,1009-1023,1012-1026,1015-1029,1018-1032,1021-1035,1024-1038,1027-1041,1030-1044,1048-1062,1075-1089,1078-1092,1081-1095,1084-1098,1087-1101,1090-1104,1093-1107,1096-1110,1099-1113,1102-1116,1105-1119,1108-1122,1111-1125,1114-1128,1117-1131,1120-1134,1123-1137,1126-1140,1129-1143,1132-1146,1135-1149,1138-1152,1141-1155,1144-1158,1147-1161,1150-1164,1153-1167,1156-1170,1159-1173,1162-1176,1165-1179,1168-1182,1177-1191,1180-1194,1183-1197,1186-1200,1189-1203,1192-1206,1198-1212,1201-1215,1204-1218,1207-1221,1210-1224,1213-1227,1216-1230,1219-1233,1222-1236,1225-1239,1228-1242,1231-1245,1234-1248,1237-1251,1240-1254,1243-1257,1264-1278,1267-1281,1270-1284,1273-1287,1276-1290,1282-1296,1285-1299,1291-1305,1294-1308,1297-1311,1300-1314,1303-1317,1306-1320,1309-1323,1312-1326,1315-1329,1318-1332,1321-1335,1324-1338,1327-1341,1330-1344,1333-1347,1336-1350,1339-1353,1342-1356,1345-1359,1366-1380,1369-1383,1372-1386,1375-1389,1378-1392,1381-1395,1384-1398,1387-1401,1390-1404,1393-1407,1396-1410,1399-1413,1402-1416,1405-1419,1408-1422,1411-1425,1414-1428,1417-1431,1420-1434,1423-1437,1426-1440,1429-1443,1432-1446,1435-1449,1438-1452,1441-1455,1444-1458,1447-1461,1450-1464,1456-1470,1459-1473,1462-1476,1465-1479,1468-1482,1471-1485,1474-1488,1477-1491,1480-1494,1483-1497,1486-1500,1489-1503,1492-1506,1495-1509,1498-1512,1501-1515,1504-1518,1507-1521,1510-1524,1513-1527,1516-1530,1519-1533,1522-1536,1525-1539,1531-1545,1534-1548,1537-1551,1540-1554,1543-1557,1546-1560,1549-1563,1552-1566,1555-1569,1558-1572,1561-1575,1564-1578,1567-1581,1570-1584,1573-1587,1576-1590,1579-1593,1582-1596,1585-1599,1588-1602,1591-1605,1594-1608,1600-1614,1603-1617,1606-1620,1609-1623,1612-1626,1615-1629,1618-1632,1621-1635,1624-1638,1627-1641,1630-1644,1633-1647,1636-1650,1639-1653,1642-1656,1645-1659,1648-1662,1663-1677,1666-1680,1669-1683,1672-1686,1675-1689,1678-1692,1681-1695,1684-1698,1687-1701,1690-1704,1693-1707,1696-1710,1699-1713,1702-1716,1705-1719,1708-1722,1711-1725,1714-1728,1717-1731,1720-1734,1723-1737,1726-1740,1729-1743,1732-1746,1735-1749,1738-1752,1741-1755,1744-1758,1747-1761,1750-1764,1753-1767,1756-1770,1759-1773,1762-1776,1765-1779,1768-1782,1771-1785,1792-1806,1795-1809,1798-1812,1801-1815,1804-1818,1807-1821,1810-1824,1813-1827,1816-1830,1819-1833,1822-1836,1825-1839,1828-1842,1831-1845,1834-1848,1840-1854,1843-1857,1855-1869,1858-1872,1861-1875,1864-1878,1867-1881,1870-1884,1873-1887,1876-1890,1879-1893,1882-1896,1885-1899,1888-1902,1891-1905,1894-1908,1897-1911,1900-1914,1903-1917,1906-1920,1909-1923,1912-1926,1915-1929,1918-1932,1921-1935,1924-1938,1927-1941,1930-1944,1933-1947,1936-1950,1939-1953,1942-1956,1945-1959,1948-1962,1951-1965,1954-1968,1957-1971,1960-1974,1963-1977,1966-1980,1969-1983,1972-1986,1975-1989,1978-1992,1981-1995,1984-1998	1-15,4-18,7-21,10-24,13-27,16-30,19-33,22-36,25-39,28-42,31-45,34-48,37-51,40-54,43-57,46-60,49-63,52-66,55-69,58-72,61-75,64-78,67-81,70-84,73-87,76-90,79-93,82-96,85-99,88-102,94-108,97-111,100-114,103-117,106-120,109-123,112-126,115-129,118-132,121-135,124-138,127-141,130-144,133-147,136-150,139-153,142-156,145-159,148-162,151-165,163-177,166-180,169-183,172-186,175-189,178-192,181-195,184-198,187-201,190-204,193-207,196-210,199-213,202-216,205-219,208-222,211-225,214-228,217-231,220-234,223-237,226-240,229-243,232-246,235-249,238-252,241-255,244-258,247-261,250-264,268-282,271-285,274-288,277-291,280-294,283-297,286-300,289-303,292-306,295-309,298-312,301-315,304-318,307-321,310-324,313-327,316-330,319-333,322-336,325-339,328-342,331-345,334-348,337-351,340-354,343-357,346-360,349-363,352-366,355-369,358-372,361-375,364-378,367-381,370-384,373-387,376-390,379-393,382-396,385-399,388-402,391-405,394-408,397-411,400-414,403-417,406-420,409-423,412-426,415-429,418-432,421-435,424-438,427-441,430-444,433-447,436-450,439-453,442-456,445-459,448-462,451-465,454-468,457-471,460-474,463-477,475-489,478-492,481-495,484-498,487-501,490-504,493-507,496-510,499-513,502-516,505-519,508-522,511-525,514-528,517-531,520-534,523-537,526-540,529-543,532-546,535-549,538-552,541-555,544-558,547-561,550-564,553-567,556-570,559-573,562-576,565-579,568-582,571-585,574-588,577-591,580-594,583-597,586-600,589-603,592-606,595-609,598-612,601-615,604-618,607-621,610-624,613-627,616-630,619-633,622-636,625-639,628-642,631-645,634-648,637-651,640-654,643-657,646-660,649-663,652-666,655-669,658-672,661-675,664-678,667-681,670-684,673-687,676-690,679-693,682-696,685-699,688-702,691-705,694-708,697-711,700-714,703-717,706-720,709-723,712-726,715-729,718-732,721-735,724-738,727-741,730-744,733-747,736-750,739-753,766-780,769-783,772-786,775-789,778-792,781-795,784-798,787-801,790-804,793-807,796-810,799-813,802-816,805-819,811-825,814-828,817-831,820-834,823-837,826-840,829-843,832-846,835-849,838-852,841-855,844-858,847-861,850-864,853-867,856-870,859-873,862-876,874-888,877-891,880-894,883-897,886-900,889-903,892-906,895-909,898-912,901-915,904-918,907-921,910-924,913-927,916-930,919-933,922-936,925-939,928-942,931-945,934-948,937-951,940-954,943-957,946-960,949-963,952-966,955-969,958-972,961-975,964-978,967-981,970-984,973-987,976-990,979-993,982-996,985-999,988-1002,991-1005,994-1008,997-1011,1000-1014,1003-1017,1006-1020,1009-1023,1012-1026,1015-1029,1018-1032,1021-1035,1024-1038,1027-1041,1030-1044,1048-1062,1051-1065,1054-1068,1072-1086,1075-1089,1078-1092,1081-1095,1084-1098,1087-1101,1090-1104,1093-1107,1096-1110,1099-1113,1102-1116,1105-1119,1108-1122,1111-1125,1114-1128,1117-1131,1120-1134,1123-1137,1126-1140,1129-1143,1132-1146,1135-1149,1138-1152,1141-1155,1144-1158,1147-1161,1150-1164,1153-1167,1156-1170,1159-1173,1162-1176,1165-1179,1168-1182,1171-1185,1174-1188,1177-1191,1180-1194,1183-1197,1186-1200,1189-1203,1192-1206,1195-1209,1198-1212,1201-1215,1204-1218,1207-1221,1210-1224,1213-1227,1216-1230,1219-1233,1222-1236,1225-1239,1228-1242,1231-1245,1234-1248,1237-1251,1240-1254,1243-1257,1261-1275,1264-1278,1267-1281,1270-1284,1273-1287,1276-1290,1279-1293,1282-1296,1285-1299,1288-1302,1291-1305,1294-1308,1297-1311,1300-1314,1303-1317,1306-1320,1309-1323,1312-1326,1315-1329,1318-1332,1321-1335,1324-1338,1327-1341,1330-1344,1333-1347,1336-1350,1339-1353,1342-1356,1345-1359,1348-1362,1366-1380,1369-1383,1372-1386,1375-1389,1378-1392,1381-1395,1384-1398,1387-1401,1390-1404,1393-1407,1396-1410,1399-1413,1402-1416,1405-1419,1408-1422,1411-1425,1414-1428,1417-1431,1420-1434,1423-1437,1426-1440,1429-1443,1432-1446,1435-1449,1438-1452,1441-1455,1444-1458,1447-1461,1450-1464,1453-1467,1456-1470,1459-1473,1462-1476,1465-1479,1468-1482,1471-1485,1474-1488,1477-1491,1480-1494,1483-1497,1486-1500,1489-1503,1492-1506,1495-1509,1498-1512,1501-1515,1504-1518,1507-1521,1510-1524,1513-1527,1516-1530,1519-1533,1522-1536,1525-1539,1528-1542,1531-1545,1534-1548,1537-1551,1540-1554,1543-1557,1546-1560,1549-1563,1552-1566,1555-1569,1558-1572,1561-1575,1564-1578,1567-1581,1570-1584,1573-1587,1576-1590,1579-1593,1582-1596,1585-1599,1588-1602,1591-1605,1594-1608,1597-1611,1600-1614,1603-1617,1606-1620,1609-1623,1612-1626,1615-1629,1618-1632,1621-1635,1624-1638,1627-1641,1630-1644,1633-1647,1636-1650,1639-1653,1642-1656,1645-1659,1648-1662,1651-1665,1654-1668,1663-1677,1666-1680,1669-1683,1672-1686,1675-1689,1678-1692,1681-1695,1684-1698,1687-1701,1690-1704,1693-1707,1696-1710,1699-1713,1702-1716,1705-1719,1708-1722,1711-1725,1714-1728,1717-1731,1720-1734,1723-1737,1726-1740,1729-1743,1732-1746,1735-1749,1738-1752,1741-1755,1744-1758,1747-1761,1750-1764,1753-1767,1756-1770,1759-1773,1762-1776,1765-1779,1768-1782,1771-1785,1792-1806,1795-1809,1798-1812,1801-1815,1804-1818,1807-1821,1810-1824,1813-1827,1816-1830,1819-1833,1822-1836,1825-1839,1828-1842,1831-1845,1834-1848,1837-1851,1840-1854,1843-1857,1852-1866,1855-1869,1858-1872,1861-1875,1864-1878,1867-1881,1870-1884,1873-1887,1876-1890,1879-1893,1882-1896,1885-1899,1888-1902,1891-1905,1894-1908,1897-1911,1900-1914,1903-1917,1906-1920,1909-1923,1912-1926,1915-1929,1918-1932,1921-1935,1924-1938,1927-1941,1930-1944,1933-1947,1936-1950,1939-1953,1942-1956,1945-1959,1948-1962,1951-1965,1954-1968,1957-1971,1960-1974,1963-1977,1966-1980,1969-1983,1972-1986,1975-1989,1978-1992,1981-1995,1984-1998	1-15,4-18,7-21,10-24,13-27,16-30,19-33,22-36,25-39,28-42,31-45,34-48,37-51,40-54,43-57,46-60,49-63,52-66,55-69,58-72,61-75,64-78,67-81,70-84,73-87,76-90,79-93,82-96,85-99,88-102,91-105,94-108,97-111,100-114,103-117,106-120,109-123,112-126,115-129,118-132,121-135,124-138,127-141,130-144,133-147,136-150,139-153,142-156,145-159,148-162,151-165,154-168,157-171,160-174,163-177,166-180,169-183,172-186,175-189,178-192,181-195,184-198,187-201,190-204,193-207,196-210,199-213,202-216,205-219,208-222,211-225,214-228,217-231,220-234,223-237,226-240,229-243,232-246,235-249,238-252,241-255,244-258,247-261,250-264,253-267,256-270,259-273,262-276,265-279,268-282,271-285,274-288,277-291,280-294,283-297,286-300,289-303,292-306,295-309,298-312,301-315,304-318,307-321,310-324,313-327,316-330,319-333,322-336,325-339,328-342,331-345,334-348,337-351,340-354,343-357,346-360,349-363,352-366,355-369,358-372,361-375,364-378,367-381,370-384,373-387,376-390,379-393,382-396,385-399,388-402,391-405,394-408,397-411,400-414,403-417,406-420,409-423,412-426,415-429,418-432,421-435,424-438,427-441,430-444,433-447,436-450,439-453,442-456,445-459,448-462,451-465,454-468,457-471,460-474,463-477,466-480,469-483,472-486,475-489,478-492,481-495,484-498,487-501,490-504,493-507,496-510,499-513,502-516,505-519,508-522,511-525,514-528,517-531,520-534,523-537,526-540,529-543,532-546,535-549,538-552,541-555,544-558,547-561,550-564,553-567,556-570,559-573,562-576,565-579,568-582,571-585,574-588,577-591,580-594,583-597,586-600,589-603,592-606,595-609,598-612,601-615,604-618,607-621,610-624,613-627,616-630,619-633,622-636,625-639,628-642,631-645,634-648,637-651,640-654,643-657,646-660,649-663,652-666,655-669,658-672,661-675,664-678,667-681,670-684,673-687,676-690,679-693,682-696,685-699,688-702,691-705,694-708,697-711,700-714,703-717,706-720,709-723,712-726,715-729,718-732,721-735,724-738,727-741,730-744,733-747,736-750,739-753,742-756,745-759,760-774,763-777,766-780,769-783,772-786,775-789,778-792,781-795,784-798,787-801,790-804,793-807,796-810,799-813,802-816,805-819,808-822,811-825,814-828,817-831,820-834,823-837,826-840,829-843,832-846,835-849,838-852,841-855,844-858,847-861,850-864,853-867,856-870,859-873,862-876,865-879,868-882,871-885,874-888,877-891,880-894,883-897,886-900,889-903,892-906,895-909,898-912,901-915,904-918,907-921,910-924,913-927,916-930,919-933,922-936,925-939,928-942,931-945,934-948,937-951,940-954,943-957,946-960,949-963,952-966,955-969,958-972,961-975,964-978,967-981,970-984,973-987,976-990,979-993,982-996,985-999,988-1002,991-1005,994-1008,997-1011,1000-1014,1003-1017,1006-1020,1009-1023,1012-1026,1015-1029,1018-1032,1021-1035,1024-1038,1027-1041,1030-1044,1033-1047,1045-1059,1048-1062,1051-1065,1054-1068,1057-1071,1069-1083,1072-1086,1075-1089,1078-1092,1081-1095,1084-1098,1087-1101,1090-1104,1093-1107,1096-1110,1099-1113,1102-1116,1105-1119,1108-1122,1111-1125,1114-1128,1117-1131,1120-1134,1123-1137,1126-1140,1129-1143,1132-1146,1135-1149,1138-1152,1141-1155,1144-1158,1147-1161,1150-1164,1153-1167,1156-1170,1159-1173,1162-1176,1165-1179,1168-1182,1171-1185,1174-1188,1177-1191,1180-1194,1183-1197,1186-1200,1189-1203,1192-1206,1195-1209,1198-1212,1201-1215,1204-1218,1207-1221,1210-1224,1213-1227,1216-1230,1219-1233,1222-1236,1225-1239,1228-1242,1231-1245,1234-1248,1237-1251,1240-1254,1243-1257,1246-1260,1258-1272,1261-1275,1264-1278,1267-1281,1270-1284,1273-1287,1276-1290,1279-1293,1282-1296,1285-1299,1288-1302,1291-1305,1294-1308,1297-1311,1300-1314,1303-1317,1306-1320,1309-1323,1312-1326,1315-1329,1318-1332,1321-1335,1324-1338,1327-1341,1330-1344,1333-1347,1336-1350,1339-1353,1342-1356,1345-1359,1348-1362,1351-1365,1354-1368,1357-1371,1360-1374,1363-1377,1366-1380,1369-1383,1372-1386,1375-1389,1378-1392,1381-1395,1384-1398,1387-1401,1390-1404,1393-1407,1396-1410,1399-1413,1402-1416,1405-1419,1408-1422,1411-1425,1414-1428,1417-1431,1420-1434,1423-1437,1426-1440,1429-1443,1432-1446,1435-1449,1438-1452,1441-1455,1444-1458,1447-1461,1450-1464,1453-1467,1456-1470,1459-1473,1462-1476,1465-1479,1468-1482,1471-1485,1474-1488,1477-1491,1480-1494,1483-1497,1486-1500,1489-1503,1492-1506,1495-1509,1498-1512,1501-1515,1504-1518,1507-1521,1510-1524,1513-1527,1516-1530,1519-1533,1522-1536,1525-1539,1528-1542,1531-1545,1534-1548,1537-1551,1540-1554,1543-1557,1546-1560,1549-1563,1552-1566,1555-1569,1558-1572,1561-1575,1564-1578,1567-1581,1570-1584,1573-1587,1576-1590,1579-1593,1582-1596,1585-1599,1588-1602,1591-1605,1594-1608,1597-1611,1600-1614,1603-1617,1606-1620,1609-1623,1612-1626,1615-1629,1618-1632,1621-1635,1624-1638,1627-1641,1630-1644,1633-1647,1636-1650,1639-1653,1642-1656,1645-1659,1648-1662,1651-1665,1654-1668,1657-1671,1660-1674,1663-1677,1666-1680,1669-1683,1672-1686,1675-1689,1678-1692,1681-1695,1684-1698,1687-1701,1690-1704,1693-1707,1696-1710,1699-1713,1702-1716,1705-1719,1708-1722,1711-1725,1714-1728,1717-1731,1720-1734,1723-1737,1726-1740,1729-1743,1732-1746,1735-1749,1738-1752,1741-1755,1744-1758,1747-1761,1750-1764,1753-1767,1756-1770,1759-1773,1762-1776,1765-1779,1768-1782,1771-1785,1774-1788,1786-1800,1789-1803,1792-1806,1795-1809,1798-1812,1801-1815,1804-1818,1807-1821,1810-1824,1813-1827,1816-1830,1819-1833,1822-1836,1825-1839,1828-1842,1831-1845,1834-1848,1837-1851,1840-1854,1843-1857,1846-1860,1849-1863,1852-1866,1855-1869,1858-1872,1861-1875,1864-1878,1867-1881,1870-1884,1873-1887,1876-1890,1879-1893,1882-1896,1885-1899,1888-1902,1891-1905,1894-1908,1897-1911,1900-1914,1903-1917,1906-1920,1909-1923,1912-1926,1915-1929,1918-1932,1921-1935,1924-1938,1927-1941,1930-1944,1933-1947,1936-1950,1939-1953,1942-1956,1945-1959,1948-1962,1951-1965,1954-1968,1957-1971,1960-1974,1963-1977,1966-1980,1969-1983,1972-1986,1975-1989,1978-1992,1981-1995,1984-1998	1-15,4-18,7-21,10-24,13-27,16-30,19-33,22-36,25-39,28-42,31-45,34-48,37-51,40-54,43-57,46-60,49-63,52-66,55-69,58-72,61-75,64-78,67-81,70-84,73-87,76-90,79-93,82-96,85-99,88-102,91-105,94-108,97-111,100-114,103-117,106-120,109-123,112-126,115-129,118-132,121-135,124-138,127-141,130-144,133-147,136-150,139-153,142-156,145-159,148-162,151-165,154-168,157-171,160-174,163-177,166-180,169-183,172-186,175-189,178-192,181-195,184-198,187-201,190-204,193-207,196-210,199-213,202-216,205-219,208-222,211-225,214-228,217-231,220-234,223-237,226-240,229-243,232-246,235-249,238-252,241-255,244-258,247-261,250-264,253-267,256-270,259-273,262-276,265-279,268-282,271-285,274-288,277-291,280-294,283-297,286-300,289-303,292-306,295-309,298-312,301-315,304-318,307-321,310-324,313-327,316-330,319-333,322-336,325-339,328-342,331-345,334-348,337-351,340-354,343-357,346-360,349-363,352-366,355-369,358-372,361-375,364-378,367-381,370-384,373-387,376-390,379-393,382-396,385-399,388-402,391-405,394-408,397-411,400-414,403-417,406-420,409-423,412-426,415-429,418-432,421-435,424-438,427-441,430-444,433-447,436-450,439-453,442-456,445-459,448-462,451-465,454-468,457-471,460-474,463-477,466-480,469-483,472-486,475-489,478-492,481-495,484-498,487-501,490-504,493-507,496-510,499-513,502-516,505-519,508-522,511-525,514-528,517-531,520-534,523-537,526-540,529-543,532-546,535-549,538-552,541-555,544-558,547-561,550-564,553-567,556-570,559-573,562-576,565-579,568-582,571-585,574-588,577-591,580-594,583-597,586-600,589-603,592-606,595-609,598-612,601-615,604-618,607-621,610-624,613-627,616-630,619-633,622-636,625-639,628-642,631-645,634-648,637-651,640-654,643-657,646-660,649-663,652-666,655-669,658-672,661-675,664-678,667-681,670-684,673-687,676-690,679-693,682-696,685-699,688-702,691-705,694-708,697-711,700-714,703-717,706-720,709-723,712-726,715-729,718-732,721-735,724-738,727-741,730-744,733-747,736-750,739-753,742-756,745-759,748-762,757-771,760-774,763-777,766-780,769-783,772-786,775-789,778-792,781-795,784-798,787-801,790-804,793-807,796-810,799-813,802-816,805-819,808-822,811-825,814-828,817-831,820-834,823-837,826-840,829-843,832-846,835-849,838-852,841-855,844-858,847-861,850-864,853-867,856-870,859-873,862-876,865-879,868-882,871-885,874-888,877-891,880-894,883-897,886-900,889-903,892-906,895-909,898-912,901-915,904-918,907-921,910-924,913-927,916-930,919-933,922-936,925-939,928-942,931-945,934-948,937-951,940-954,943-957,946-960,949-963,952-966,955-969,958-972,961-975,964-978,967-981,970-984,973-987,976-990,979-993,982-996,985-999,988-1002,991-1005,994-1008,997-1011,1000-1014,1003-1017,1006-1020,1009-1023,1012-1026,1015-1029,1018-1032,1021-1035,1024-1038,1027-1041,1030-1044,1033-1047,1036-1050,1045-1059,1048-1062,1051-1065,1054-1068,1057-1071,1060-1074,1069-1083,1072-1086,1075-1089,1078-1092,1081-1095,1084-1098,1087-1101,1090-1104,1093-1107,1096-1110,1099-1113,1102-1116,1105-1119,1108-1122,1111-1125,1114-1128,1117-1131,1120-1134,1123-1137,1126-1140,1129-1143,1132-1146,1135-1149,1138-1152,1141-1155,1144-1158,1147-1161,1150-1164,1153-1167,1156-1170,1159-1173,1162-1176,1165-1179,1168-1182,1171-1185,1174-1188,1177-1191,1180-1194,1183-1197,1186-1200,1189-1203,1192-1206,1195-1209,1198-1212,1201-1215,1204-1218,1207-1221,1210-1224,1213-1227,1216-1230,1219-1233,1222-1236,1225-1239,1228-1242,1231-1245,1234-1248,1237-1251,1240-1254,1243-1257,1246-1260,1249-1263,1255-1269,1258-1272,1261-1275,1264-1278,1267-1281,1270-1284,1273-1287,1276-1290,1279-1293,1282-1296,1285-1299,1288-1302,1291-1305,1294-1308,1297-1311,1300-1314,1303-1317,1306-1320,1309-1323,1312-1326,1315-1329,1318-1332,1321-1335,1324-1338,1327-1341,1330-1344,1333-1347,1336-1350,1339-1353,1342-1356,1345-1359,1348-1362,1351-1365,1354-1368,1357-1371,1360-1374,1363-1377,1366-1380,1369-1383,1372-1386,1375-1389,1378-1392,1381-1395,1384-1398,1387-1401,1390-1404,1393-1407,1396-1410,1399-1413,1402-1416,1405-1419,1408-1422,1411-1425,1414-1428,1417-1431,1420-1434,1423-1437,1426-1440,1429-1443,1432-1446,1435-1449,1438-1452,1441-1455,1444-1458,1447-1461,1450-1464,1453-1467,1456-1470,1459-1473,1462-1476,1465-1479,1468-1482,1471-1485,1474-1488,1477-1491,1480-1494,1483-1497,1486-1500,1489-1503,1492-1506,1495-1509,1498-1512,1501-1515,1504-1518,1507-1521,1510-1524,1513-1527,1516-1530,1519-1533,1522-1536,1525-1539,1528-1542,1531-1545,1534-1548,1537-1551,1540-1554,1543-1557,1546-1560,1549-1563,1552-1566,1555-1569,1558-1572,1561-1575,1564-1578,1567-1581,1570-1584,1573-1587,1576-1590,1579-1593,1582-1596,1585-1599,1588-1602,1591-1605,1594-1608,1597-1611,1600-1614,1603-1617,1606-1620,1609-1623,1612-1626,1615-1629,1618-1632,1621-1635,1624-1638,1627-1641,1630-1644,1633-1647,1636-1650,1639-1653,1642-1656,1645-1659,1648-1662,1651-1665,1654-1668,1657-1671,1660-1674,1663-1677,1666-1680,1669-1683,1672-1686,1675-1689,1678-1692,1681-1695,1684-1698,1687-1701,1690-1704,1693-1707,1696-1710,1699-1713,1702-1716,1705-1719,1708-1722,1711-1725,1714-1728,1717-1731,1720-1734,1723-1737,1726-1740,1729-1743,1732-1746,1735-1749,1738-1752,1741-1755,1744-1758,1747-1761,1750-1764,1753-1767,1756-1770,1759-1773,1762-1776,1765-1779,1768-1782,1771-1785,1774-1788,1786-1800,1789-1803,1792-1806,1795-1809,1798-1812,1801-1815,1804-1818,1807-1821,1810-1824,1813-1827,1816-1830,1819-1833,1822-1836,1825-1839,1828-1842,1831-1845,1834-1848,1837-1851,1840-1854,1843-1857,1846-1860,1849-1863,1852-1866,1855-1869,1858-1872,1861-1875,1864-1878,1867-1881,1870-1884,1873-1887,1876-1890,1879-1893,1882-1896,1885-1899,1888-1902,1891-1905,1894-1908,1897-1911,1900-1914,1903-1917,1906-1920,1909-1923,1912-1926,1915-1929,1918-1932,1921-1935,1924-1938,1927-1941,1930-1944,1933-1947,1936-1950,1939-1953,1942-1956,1945-1959,1948-1962,1951-1965,1954-1968,1957-1971,1960-1974,1963-1977,1966-1980,1969-1983,1972-1986,1975-1989,1978-1992,1981-1995,1984-1998
YHR161C	4-18,7-21,10-24,13-27,16-30,19-33,22-36,25-39,28-42,31-45,34-48,37-51,40-54,43-57,46-60,49-63,52-66,55-69,58-72,61-75,64-78,73-87,76-90,79-93,82-96,85-99,88-102,91-105,94-108,97-111,100-114,103-117,106-120,109-123,112-126,115-129,118-132,121-135,124-138,127-141,130-144,133-147,136-150,139-153,142-156,151-165,154-168,157-171,160-174,163-177,166-180,169-183,172-186,175-189,178-192,181-195,184-198,187-201,190-204,193-207,196-210,214-228,217-231,220-234,223-237,226-240,229-243,232-246,247-261,250-264,253-267,256-270,259-273,262-276,265-279,268-282,271-285,274-288,277-291,280-294,283-297,286-300,289-303,292-306,295-309,304-318,307-321,310-324,313-327,316-330,319-333,322-336,325-339,328-342,331-345,334-348,337-351,340-354,343-357,346-360,349-363,352-366,355-369,358-372,361-375,364-378,376-390,406-420,409-423,412-426,415-429,418-432,421-435,424-438,442-456,445-459,448-462,451-465,454-468,457-471,460-474,463-477,466-480,469-483,472-486,478-492,481-495,499-513,502-516,505-519,508-522,511-525,514-528,517-531,520-534,523-537,526-540,529-543,532-546,535-549,538-552,541-555,544-558,547-561,565-579,568-582,571-585,577-591,580-594,583-597,586-600,613-627,616-630,619-633,622-636,625-639,628-642,631-645,634-648,637-651,640-654,643-657,646-660,649-663,652-666,655-669,658-672,661-675,664-678,673-687,676-690,679-693,682-696,685-699,688-702,724-738,727-741,730-744,733-747,736-750,739-753,742-756,793-807,796-810,799-813,829-843,832-846,835-849,838-852,841-855,844-858,847-861,856-870,859-873,862-876,880-894,883-897,886-900,889-903,892-906,895-909,898-912,901-915,904-918,907-921,910-924,913-927,916-930,919-933,922-936,949-963,955-969,958-972,961-975,976-990,979-993,982-996,985-999,988-1002,991-1005,994-1008,997-1011,1000-1014,1003-1017,1006-1020,1009-1023,1015-1029,1063-1077,1066-1080,1084-1098,1087-1101,1090-1104,1093-1107,1111-1125,1114-1128,1117-1131,1144-1158,1147-1161,1150-1164,1153-1167,1156-1170,1159-1173,1162-1176,1165-1179,1168-1182,1171-1185,1174-1188,1177-1191,1180-1194,1183-1197,1186-1200,1189-1203,1192-1206,1195-1209,1198-1212,1201-1215,1204-1218,1207-1221,1210-1224,1213-1227,1219-1233,1222-1236,1225-1239,1228-1242,1231-1245,1234-1248,1270-1284,1273-1287,1276-1290,1279-1293,1282-1296,1285-1299,1288-1302,1291-1305,1294-1308,1297-1311,1300-1314,1321-1335,1327-1341,1417-1431,1420-1434,1423-1437,1426-1440,1429-1443,1432-1446,1450-1464,1453-1467,1456-1470,1459-1473,1462-1476,1465-1479,1468-1482,1486-1500,1489-1503,1492-1506,1495-1509,1498-1512,1501-1515,1504-1518,1537-1551,1540-1554,1543-1557,1546-1560,1549-1563,1552-1566,1555-1569,1558-1572,1561-1575,1564-1578,1567-1581,1576-1590,1609-1623,1624-1638,1627-1641,1630-1644,1633-1647,1636-1650,1639-1653,1657-1671,1699-1713,1702-1716,1705-1719,1708-1722,1714-1728,1717-1731,1720-1734,1723-1737,1726-1740,1729-1743,1732-1746,1735-1749,1738-1752,1741-1755,1744-1758,1765-1779,1768-1782,1771-1785,1774-1788,1777-1791,1789-1803,1792-1806,1795-1809,1798-1812,1801-1815,1804-1818,1867-1881,1870-1884,1873-1887,1876-1890,1879-1893,1882-1896,1885-1899,1888-1902,1891-1905,1894-1908,1897-1911	1-15,4-18,7-21,10-24,13-27,16-30,19-33,22-36,25-39,28-42,31-45,34-48,37-51,40-54,43-57,46-60,49-63,52-66,55-69,58-72,61-75,64-78,67-81,70-84,73-87,76-90,79-93,82-96,85-99,88-102,91-105,94-108,97-111,100-114,103-117,106-120,109-123,112-126,115-129,118-132,121-135,124-138,127-141,130-144,133-147,136-150,139-153,142-156,145-159,148-162,151-165,154-168,157-171,160-174,163-177,166-180,169-183,172-186,175-189,178-192,181-195,184-198,187-201,190-204,193-207,196-210,199-213,202-216,214-228,217-231,220-234,223-237,226-240,229-243,232-246,235-249,238-252,241-255,244-258,247-261,250-264,253-267,256-270,259-273,262-276,265-279,268-282,271-285,274-288,277-291,280-294,283-297,286-300,289-303,292-306,295-309,298-312,301-315,304-318,307-321,310-324,313-327,316-330,319-333,322-336,325-339,328-342,331-345,334-348,337-351,340-354,343-357,346-360,349-363,352-366,355-369,358-372,361-375,364-378,367-381,370-384,373-387,376-390,379-393,382-396,397-411,400-414,403-417,406-420,409-423,412-426,415-429,418-432,421-435,424-438,427-441,433-447,436-450,439-453,442-456,445-459,448-462,451-465,454-468,457-471,460-474,463-477,466-480,469-483,472-486,475-489,478-492,481-495,484-498,499-513,502-516,505-519,508-522,511-525,514-528,517-531,520-534,523-537,526-540,529-543,532-546,535-549,538-552,541-555,544-558,547-561,550-564,553-567,556-570,559-573,562-576,565-579,568-582,571-585,574-588,577-591,580-594,583-597,586-600,589-603,610-624,613-627,616-630,619-633,622-636,625-639,628-642,631-645,634-648,637-651,640-654,643-657,646-660,649-663,652-666,655-669,658-672,661-675,664-678,667-681,670-684,673-687,676-690,679-693,682-696,685-699,688-702,691-705,712-726,715-729,718-732,721-735,724-738,727-741,730-744,733-747,736-750,739-753,742-756,745-759,766-780,769-783,787-801,790-804,793-807,796-810,799-813,802-816,805-819,808-822,826-840,829-843,832-846,835-849,838-852,841-855,844-858,847-861,850-864,853-867,856-870,859-873,862-876,865-879,868-882,871-885,874-888,877-891,880-894,883-897,886-900,889-903,892-906,895-909,898-912,901-915,904-918,907-921,910-924,913-927,916-930,919-933,922-936,946-960,949-963,952-966,955-969,958-972,961-975,964-978,973-987,976-990,979-993,982-996,985-999,988-1002,991-1005,994-1008,997-1011,1000-1014,1003-1017,1006-1020,1009-1023,1012-1026,1015-1029,1018-1032,1060-1074,1063-1077,1066-1080,1075-1089,1078-1092,1081-1095,1084-1098,1087-1101,1090-1104,1093-1107,1096-1110,1105-1119,1108-1122,1111-1125,1114-1128,1117-1131,1120-1134,1141-1155,1144-1158,1147-1161,1150-1164,1153-1167,1156-1170,1159-1173,1162-1176,1165-1179,1168-1182,1171-1185,1174-1188,1177-1191,1180-1194,1183-1197,1186-1200,1189-1203,1192-1206,1195-1209,1198-1212,1201-1215,1204-1218,1207-1221,1210-1224,1213-1227,1216-1230,1219-1233,1222-1236,1225-1239,1228-1242,1231-1245,1234-1248,1237-1251,1240-1254,1243-1257,1246-1260,1249-1263,1252-1266,1255-1269,1261-1275,1264-1278,1267-1281,1270-1284,1273-1287,1276-1290,1279-1293,1282-1296,1285-1299,1288-1302,1291-1305,1294-1308,1297-1311,1300-1314,1303-1317,1306-1320,1309-1323,1315-1329,1318-1332,1321-1335,1324-1338,1327-1341,1330-1344,1354-1368,1357-1371,1360-1374,1414-1428,1417-1431,1420-1434,1423-1437,1426-1440,1429-1443,1432-1446,1435-1449,1438-1452,1447-1461,1450-1464,1453-1467,1456-1470,1459-1473,1462-1476,1465-1479,1468-1482,1471-1485,1477-1491,1480-1494,1483-1497,1486-1500,1489-1503,1492-1506,1495-1509,1498-1512,1501-1515,1504-1518,1507-1521,1531-1545,1534-1548,1537-1551,1540-1554,1543-1557,1546-1560,1549-1563,1552-1566,1555-1569,1558-1572,1561-1575,1564-1578,1567-1581,1570-1584,1573-1587,1576-1590,1579-1593,1606-1620,1609-1623,1612-1626,1615-1629,1618-1632,1621-1635,1624-1638,1627-1641,1630-1644,1633-1647,1636-1650,1639-1653,1642-1656,1645-1659,1651-1665,1654-1668,1657-1671,1660-1674,1696-1710,1699-1713,1702-1716,1705-1719,1708-1722,1711-1725,1714-1728,1717-1731,1720-1734,1723-1737,1726-1740,1729-1743,1732-1746,1735-1749,1738-1752,1741-1755,1744-1758,1747-1761,1753-1767,1756-1770,1762-1776,1765-1779,1768-1782,1771-1785,1774-1788,1777-1791,1780-1794,1783-1797,1786-1800,1789-1803,1792-1806,1795-1809,1798-1812,1801-1815,1804-1818,1807-1821,1828-1842,1831-1845,1834-1848,1837-1851,1861-1875,1864-1878,1867-1881,1870-1884,1873-1887,1876-1890,1879-1893,1882-1896,1885-1899,1888-1902,1891-1905,1894-1908,1897-1911	1-15,4-18,7-21,10-24,13-27,16-30,19-33,22-36,25-39,28-42,31-45,34-48,37-51,40-54,43-57,46-60,49-63,52-66,55-69,58-72,61-75,64-78,67-81,70-84,73-87,76-90,79-93,82-96,85-99,88-102,91-105,94-108,97-111,100-114,103-117,106-120,109-123,112-126,115-129,118-132,121-135,124-138,127-141,130-144,133-147,136-150,139-153,142-156,145-159,148-162,151-165,154-168,157-171,160-174,163-177,166-180,169-183,172-186,175-189,178-192,181-195,184-198,187-201,190-204,193-207,196-210,199-213,202-216,205-219,208-222,211-225,214-228,217-231,220-234,223-237,226-240,229-243,232-246,235-249,238-252,241-255,244-258,247-261,250-264,253-267,256-270,259-273,262-276,265-279,268-282,271-285,274-288,277-291,280-294,283-297,286-300,289-303,292-306,295-309,298-312,301-315,304-318,307-321,310-324,313-327,316-330,319-333,322-336,325-339,328-342,331-345,334-348,337-351,340-354,343-357,346-360,349-363,352-366,355-369,358-372,361-375,364-378,367-381,370-384,373-387,376-390,379-393,382-396,385-399,394-408,397-411,400-414,403-417,406-420,409-423,412-426,415-429,418-432,421-435,424-438,427-441,430-444,433-447,436-450,439-453,442-456,445-459,448-462,451-465,454-468,457-471,460-474,463-477,466-480,469-483,472-486,475-489,478-492,481-495,484-498,487-501,490-504,493-507,496-510,499-513,502-516,505-519,508-522,511-525,514-528,517-531,520-534,523-537,526-540,529-543,532-546,535-549,538-552,541-555,544-558,547-561,550-564,553-567,556-570,559-573,562-576,565-579,568-582,571-585,574-588,577-591,580-594,583-597,586-600,589-603,592-606,604-618,607-621,610-624,613-627,616-630,619-633,622-636,625-639,628-642,631-645,634-648,637-651,640-654,643-657,646-660,649-663,652-666,655-669,658-672,661-675,664-678,667-681,670-684,673-687,676-690,679-693,682-696,685-699,688-702,691-705,694-708,712-726,715-729,718-732,721-735,724-738,727-741,730-744,733-747,736-750,739-753,742-756,745-759,748-762,766-780,769-783,772-786,775-789,784-798,787-801,790-804,793-807,796-810,799-813,802-816,805-819,808-822,811-825,820-834,823-837,826-840,829-843,832-846,835-849,838-852,841-855,844-858,847-861,850-864,853-867,856-870,859-873,862-876,865-879,868-882,871-885,874-888,877-891,880-894,883-897,886-900,889-903,892-906,895-909,898-912,901-915,904-918,907-921,910-924,913-927,916-930,919-933,922-936,925-939,937-951,940-954,943-957,946-960,949-963,952-966,955-969,958-972,961-975,964-978,967-981,970-984,973-987,976-990,979-993,982-996,985-999,988-1002,991-1005,994-1008,997-1011,1000-1014,1003-1017,1006-1020,1009-1023,1012-1026,1015-1029,1018-1032,1021-1035,1039-1053,1042-1056,1051-1065,1054-1068,1057-1071,1060-1074,1063-1077,1066-1080,1069-1083,1072-1086,1075-1089,1078-1092,1081-1095,1084-1098,1087-1101,1090-1104,1093-1107,1096-1110,1102-1116,1105-1119,1108-1122,1111-1125,1114-1128,1117-1131,1120-1134,1123-1137,1126-1140,1132-1146,1135-1149,1141-1155,1144-1158,1147-1161,1150-1164,1153-1167,1156-1170,1159-1173,1162-1176,1165-1179,1168-1182,1171-1185,1174-1188,1177-1191,1180-1194,1183-1197,1186-1200,1189-1203,1192-1206,1195-1209,1198-1212,1201-1215,1204-1218,1207-1221,1210-1224,1213-1227,1216-1230,1219-1233,1222-1236,1225-1239,1228-1242,1231-1245,1234-1248,1237-1251,1240-1254,1243-1257,1246-1260,1249-1263,1252-1266,1255-1269,1258-1272,1261-1275,1264-1278,1267-1281,1270-1284,1273-1287,1276-1290,1279-1293,1282-1296,1285-1299,1288-1302,1291-1305,1294-1308,1297-1311,1300-1314,1303-1317,1306-1320,1309-1323,1312-1326,1315-1329,1318-1332,1321-1335,1324-1338,1327-1341,1330-1344,1333-1347,1354-1368,1357-1371,1360-1374,1363-1377,1399-1413,1411-1425,1414-1428,1417-1431,1420-1434,1423-1437,1426-1440,1429-1443,1432-1446,1435-1449,1438-1452,1441-1455,1444-1458,1447-1461,1450-1464,1453-1467,1456-1470,1459-1473,1462-1476,1465-1479,1468-1482,1471-1485,1477-1491,1480-1494,1483-1497,1486-1500,1489-1503,1492-1506,1495-1509,1498-1512,1501-1515,1504-1518,1507-1521,1525-1539,1528-1542,1531-1545,1534-1548,1537-1551,1540-1554,1543-1557,1546-1560,1549-1563,1552-1566,1555-1569,1558-1572,1561-1575,1564-1578,1567-1581,1570-1584,1573-1587,1576-1590,1579-1593,1582-1596,1585-1599,1603-1617,1606-1620,1609-1623,1612-1626,1615-1629,1618-1632,1621-1635,1624-1638,1627-1641,1630-1644,1633-1647,1636-1650,1639-1653,1642-1656,1645-1659,1648-1662,1651-1665,1654-1668,1657-1671,1660-1674,1663-1677,1696-1710,1699-1713,1702-1716,1705-1719,1708-1722,1711-1725,1714-1728,1717-1731,1720-1734,1723-1737,1726-1740,1729-1743,1732-1746,1735-1749,1738-1752,1741-1755,1744-1758,1747-1761,1753-1767,1756-1770,1759-1773,1762-1776,1765-1779,1768-1782,1771-1785,1774-1788,1777-1791,1780-1794,1783-1797,1786-1800,1789-1803,1792-1806,1795-1809,1798-1812,1801-1815,1804-1818,1807-1821,1810-1824,1825-1839,1828-1842,1831-1845,1834-1848,1837-1851,1840-1854,1861-1875,1864-1878,1867-1881,1870-1884,1873-1887,1876-1890,1879-1893,1882-1896,1885-1899,1888-1902,1891-1905,1894-1908,1897-1911	1-15,4-18,7-21,10-24,13-27,16-30,19-33,22-36,25-39,28-42,31-45,34-48,37-51,40-54,43-57,46-60,49-63,52-66,55-69,58-72,61-75,64-78,67-81,70-84,73-87,76-90,79-93,82-96,85-99,88-102,91-105,94-108,97-111,100-114,103-117,106-120,109-123,112-126,115-129,118-132,121-135,124-138,127-141,130-144,133-147,136-150,139-153,142-156,145-159,148-162,151-165,154-168,157-171,160-174,163-177,166-180,169-183,172-186,175-189,178-192,181-195,184-198,187-201,190-204,193-207,196-210,199-213,202-216,205-219,208-222,211-225,214-228,217-231,220-234,223-237,226-240,229-243,232-246,235-249,238-252,241-255,244-258,247-261,250-264,253-267,256-270,259-273,262-276,265-279,268-282,271-285,274-288,277-291,280-294,283-297,286-300,289-303,292-306,295-309,298-312,301-315,304-318,307-321,310-324,313-327,316-330,319-333,322-336,325-339,328-342,331-345,334-348,337-351,340-354,343-357,346-360,349-363,352-366,355-369,358-372,361-375,364-378,367-381,370-384,373-387,376-390,379-393,382-396,385-399,388-402,391-405,394-408,397-411,400-414,403-417,406-420,409-423,412-426,415-429,418-432,421-435,424-438,427-441,430-444,433-447,436-450,439-453,442-456,445-459,448-462,451-465,454-468,457-471,460-474,463-477,466-480,469-483,472-486,475-489,478-492,481-495,484-498,487-501,490-504,493-507,496-510,499-513,502-516,505-519,508-522,511-525,514-528,517-531,520-534,523-537,526-540,529-543,532-546,535-549,538-552,541-555,544-558,547-561,550-564,553-567,556-570,559-573,562-576,565-579,568-582,571-585,574-588,577-591,580-594,583-597,586-600,589-603,592-606,604-618,607-621,610-624,613-627,616-630,619-633,622-636,625-639,628-642,631-645,634-648,637-651,640-654,643-657,646-660,649-663,652-666,655-669,658-672,661-675,664-678,667-681,670-684,673-687,676-690,679-693,682-696,685-699,688-702,691-705,694-708,706-720,709-723,712-726,715-729,718-732,721-735,724-738,727-741,730-744,733-747,736-750,739-753,742-756,745-759,748-762,757-771,760-774,763-777,766-780,769-783,772-786,775-789,778-792,781-795,784-798,787-801,790-804,793-807,796-810,799-813,802-816,805-819,808-822,811-825,814-828,817-831,820-834,823-837,826-840,829-843,832-846,835-849,838-852,841-855,844-858,847-861,850-864,853-867,856-870,859-873,862-876,865-879,868-882,871-885,874-888,877-891,880-894,883-897,886-900,889-903,892-906,895-909,898-912,901-915,904-918,907-921,910-924,913-927,916-930,919-933,922-936,925-939,928-942,931-945,934-948,937-951,940-954,943-957,946-960,949-963,952-966,955-969,958-972,961-975,964-978,967-981,970-984,973-987,976-990,979-993,982-996,985-999,988-1002,991-1005,994-1008,997-1011,1000-1014,1003-1017,1006-1020,1009-1023,1012-1026,1015-1029,1018-1032,1021-1035,1024-1038,1027-1041,1030-1044,1033-1047,1036-1050,1039-1053,1042-1056,1045-1059,1051-1065,1054-1068,1057-1071,1060-1074,1063-1077,1066-1080,1069-1083,1072-1086,1075-1089,1078-1092,1081-1095,1084-1098,1087-1101,1090-1104,1093-1107,1096-1110,1099-1113,1102-1116,1105-1119,1108-1122,1111-1125,1114-1128,1117-1131,1120-1134,1123-1137,1126-1140,1129-1143,1132-1146,1135-1149,1138-1152,1141-1155,1144-1158,1147-1161,1150-1164,1153-1167,1156-1170,1159-1173,1162-1176,1165-1179,1168-1182,1171-1185,1174-1188,1177-1191,1180-1194,1183-1197,1186-1200,1189-1203,1192-1206,1195-1209,1198-1212,1201-1215,1204-1218,1207-1221,1210-1224,1213-1227,1216-1230,1219-1233,1222-1236,1225-1239,1228-1242,1231-1245,1234-1248,1237-1251,1240-1254,1243-1257,1246-1260,1249-1263,1252-1266,1255-1269,1258-1272,1261-1275,1264-1278,1267-1281,1270-1284,1273-1287,1276-1290,1279-1293,1282-1296,1285-1299,1288-1302,1291-1305,1294-1308,1297-1311,1300-1314,1303-1317,1306-1320,1309-1323,1312-1326,1315-1329,1318-1332,1321-1335,1324-1338,1327-1341,1330-1344,1333-1347,1336-1350,1339-1353,1351-1365,1354-1368,1357-1371,1360-1374,1363-1377,1366-1380,1396-1410,1399-1413,1402-1416,1405-1419,1408-1422,1411-1425,1414-1428,1417-1431,1420-1434,1423-1437,1426-1440,1429-1443,1432-1446,1435-1449,1438-1452,1441-1455,1444-1458,1447-1461,1450-1464,1453-1467,1456-1470,1459-1473,1462-1476,1465-1479,1468-1482,1471-1485,1474-1488,1477-1491,1480-1494,1483-1497,1486-1500,1489-1503,1492-1506,1495-1509,1498-1512,1501-1515,1504-1518,1507-1521,1510-1524,1513-1527,1519-1533,1522-1536,1525-1539,1528-1542,1531-1545,1534-1548,1537-1551,1540-1554,1543-1557,1546-1560,1549-1563,1552-1566,1555-1569,1558-1572,1561-1575,1564-1578,1567-1581,1570-1584,1573-1587,1576-1590,1579-1593,1582-1596,1585-1599,1588-1602,1597-1611,1600-1614,1603-1617,1606-1620,1609-1623,1612-1626,1615-1629,1618-1632,1621-1635,1624-1638,1627-1641,1630-1644,1633-1647,1636-1650,1639-1653,1642-1656,1645-1659,1648-1662,1651-1665,1654-1668,1657-1671,1660-1674,1663-1677,1693-1707,1696-1710,1699-1713,1702-1716,1705-1719,1708-1722,1711-1725,1714-1728,1717-1731,1720-1734,1723-1737,1726-1740,1729-1743,1732-1746,1735-1749,1738-1752,1741-1755,1744-1758,1747-1761,1750-1764,1753-1767,1756-1770,1759-1773,1762-1776,1765-1779,1768-1782,1771-1785,1774-1788,1777-1791,1780-1794,1783-1797,1786-1800,1789-1803,1792-1806,1795-1809,1798-1812,1801-1815,1804-1818,1807-1821,1810-1824,1822-1836,1825-1839,1828-1842,1831-1845,1834-1848,1837-1851,1840-1854,1843-1857,1846-1860,1849-1863,1852-1866,1855-1869,1858-1872,1861-1875,1864-1878,1867-1881,1870-1884,1873-1887,1876-1890,1879-1893,1882-1896,1885-1899,1888-1902,1891-1905,1894-1908,1897-1911	1-15,4-18,7-21,10-24,13-27,16-30,19-33,22-36,25-39,28-42,31-45,34-48,37-51,40-54,43-57,46-60,49-63,52-66,55-69,58-72,61-75,64-78,67-81,70-84,73-87,76-90,79-93,82-96,85-99,88-102,91-105,94-108,97-111,100-114,103-117,106-120,109-123,112-126,115-129,118-132,121-135,124-138,127-141,130-144,133-147,136-150,139-153,142-156,145-159,148-162,151-165,154-168,157-171,160-174,163-177,166-180,169-183,172-186,175-189,178-192,181-195,184-198,187-201,190-204,193-207,196-210,199-213,202-216,205-219,208-222,211-225,214-228,217-231,220-234,223-237,226-240,229-243,232-246,235-249,238-252,241-255,244-258,247-261,250-264,253-267,256-270,259-273,262-276,265-279,268-282,271-285,274-288,277-291,280-294,283-297,286-300,289-303,292-306,295-309,298-312,301-315,304-318,307-321,310-324,313-327,316-330,319-333,322-336,325-339,328-342,331-345,334-348,337-351,340-354,343-357,346-360,349-363,352-366,355-369,358-372,361-375,364-378,367-381,370-384,373-387,376-390,379-393,382-396,385-399,388-402,391-405,394-408,397-411,400-414,403-417,406-420,409-423,412-426,415-429,418-432,421-435,424-438,427-441,430-444,433-447,436-450,439-453,442-456,445-459,448-462,451-465,454-468,457-471,460-474,463-477,466-480,469-483,472-486,475-489,478-492,481-495,484-498,487-501,490-504,493-507,496-510,499-513,502-516,505-519,508-522,511-525,514-528,517-531,520-534,523-537,526-540,529-543,532-546,535-549,538-552,541-555,544-558,547-561,550-564,553-567,556-570,559-573,562-576,565-579,568-582,571-585,574-588,577-591,580-594,583-597,586-600,589-603,592-606,595-609,601-615,604-618,607-621,610-624,613-627,616-630,619-633,622-636,625-639,628-642,631-645,634-648,637-651,640-654,643-657,646-660,649-663,652-666,655-669,658-672,661-675,664-678,667-681,670-684,673-687,676-690,679-693,682-696,685-699,688-702,691-705,694-708,697-711,703-717,706-720,709-723,712-726,715-729,718-732,721-735,724-738,727-741,730-744,733-747,736-750,739-753,742-756,745-759,748-762,751-765,754-768,757-771,760-774,763-777,766-780,769-783,772-786,775-789,778-792,781-795,784-798,787-801,790-804,793-807,796-810,799-813,802-816,805-819,808-822,811-825,814-828,817-831,820-834,823-837,826-840,829-843,832-846,835-849,838-852,841-855,844-858,847-861,850-864,853-867,856-870,859-873,862-876,865-879,868-882,871-885,874-888,877-891,880-894,883-897,886-900,889-903,892-906,895-909,898-912,901-915,904-918,907-921,910-924,913-927,916-930,919-933,922-936,925-939,928-942,931-945,934-948,937-951,940-954,943-957,946-960,949-963,952-966,955-969,958-972,961-975,964-978,967-981,970-984,973-987,976-990,979-993,982-996,985-999,988-1002,991-1005,994-1008,997-1011,1000-1014,1003-1017,1006-1020,1009-1023,1012-1026,1015-1029,1018-1032,1021-1035,1024-1038,1027-1041,1030-1044,1033-1047,1036-1050,1039-1053,1042-1056,1045-1059,1048-1062,1051-1065,1054-1068,1057-1071,1060-1074,1063-1077,1066-1080,1069-1083,1072-1086,1075-1089,1078-1092,1081-1095,1084-1098,1087-1101,1090-1104,1093-1107,1096-1110,1099-1113,1102-1116,1105-1119,1108-1122,1111-1125,1114-1128,1117-1131,1120-1134,1123-1137,1126-1140,1129-1143,1132-1146,1135-1149,1138-1152,1141-1155,1144-1158,1147-1161,1150-1164,1153-1167,1156-1170,1159-1173,1162-1176,1165-1179,1168-1182,1171-1185,1174-1188,1177-1191,1180-1194,1183-1197,1186-1200,1189-1203,1192-1206,1195-1209,1198-1212,1201-1215,1204-1218,1207-1221,1210-1224,1213-1227,1216-1230,1219-1233,1222-1236,1225-1239,1228-1242,1231-1245,1234-1248,1237-1251,1240-1254,1243-1257,1246-1260,1249-1263,1252-1266,1255-1269,1258-1272,1261-1275,1264-1278,1267-1281,1270-1284,1273-1287,1276-1290,1279-1293,1282-1296,1285-1299,1288-1302,1291-1305,1294-1308,1297-1311,1300-1314,1303-1317,1306-1320,1309-1323,1312-1326,1315-1329,1318-1332,1321-1335,1324-1338,1327-1341,1330-1344,1333-1347,1336-1350,1339-1353,1345-1359,1348-1362,1351-1365,1354-1368,1357-1371,1360-1374,1363-1377,1366-1380,1369-1383,1396-1410,1399-1413,1402-1416,1405-1419,1408-1422,1411-1425,1414-1428,1417-1431,1420-1434,1423-1437,1426-1440,1429-1443,1432-1446,1435-1449,1438-1452,1441-1455,1444-1458,1447-1461,1450-1464,1453-1467,1456-1470,1459-1473,1462-1476,1465-1479,1468-1482,1471-1485,1474-1488,1477-1491,1480-1494,1483-1497,1486-1500,1489-1503,1492-1506,1495-1509,1498-1512,1501-1515,1504-1518,1507-1521,1510-1524,1513-1527,1516-1530,1519-1533,1522-1536,1525-1539,1528-1542,1531-1545,1534-1548,1537-1551,1540-1554,1543-1557,1546-1560,1549-1563,1552-1566,1555-1569,1558-1572,1561-1575,1564-1578,1567-1581,1570-1584,1573-1587,1576-1590,1579-1593,1582-1596,1585-1599,1588-1602,1591-1605,1597-1611,1600-1614,1603-1617,1606-1620,1609-1623,1612-1626,1615-1629,1618-1632,1621-1635,1624-1638,1627-1641,1630-1644,1633-1647,1636-1650,1639-1653,1642-1656,1645-1659,1648-1662,1651-1665,1654-1668,1657-1671,1660-1674,1663-1677,1666-1680,1693-1707,1696-1710,1699-1713,1702-1716,1705-1719,1708-1722,1711-1725,1714-1728,1717-1731,1720-1734,1723-1737,1726-1740,1729-1743,1732-1746,1735-1749,1738-1752,1741-1755,1744-1758,1747-1761,1750-1764,1753-1767,1756-1770,1759-1773,1762-1776,1765-1779,1768-1782,1771-1785,1774-1788,1777-1791,1780-1794,1783-1797,1786-1800,1789-1803,1792-1806,1795-1809,1798-1812,1801-1815,1804-1818,1807-1821,1810-1824,1813-1827,1816-1830,1819-1833,1822-1836,1825-1839,1828-1842,1831-1845,1834-1848,1837-1851,1840-1854,1843-1857,1846-1860,1849-1863,1852-1866,1855-1869,1858-1872,1861-1875,1864-1878,1867-1881,1870-1884,1873-1887,1876-1890,1879-1893,1882-1896,1885-1899,1888-1902,1891-1905,1894-1908,1897-1911
YER078C	1-15,4-18,10-24,13-27,16-30,19-33,22-36,25-39,67-81,70-84,73-87,76-90,79-93,82-96,85-99,88-102,91-105,94-108,97-111,100-114,103-117,106-120,115-129,124-138,142-156,145-159,148-162,151-165,154-168,157-171,160-174,163-177,166-180,169-183,172-186,175-189,178-192,181-195,184-198,187-201,190-204,193-207,196-210,199-213,202-216,205-219,208-222,211-225,214-228,217-231,220-234,223-237,226-240,229-243,232-246,235-249,238-252,241-255,244-258,247-261,250-264,253-267,256-270,259-273,262-276,268-282,271-285,277-291,280-294,283-297,286-300,289-303,292-306,295-309,298-312,313-327,316-330,319-333,322-336,325-339,331-345,334-348,337-351,340-354,343-357,346-360,349-363,352-366,355-369,358-372,361-375,364-378,367-381,370-384,373-387,376-390,379-393,415-429,418-432,421-435,424-438,427-441,430-444,433-447,436-450,439-453,448-462,457-471,460-474,463-477,466-480,469-483,472-486,475-489,478-492,481-495,484-498,487-501,490-504,493-507,496-510,499-513,502-516,505-519,508-522,511-525,514-528,517-531,520-534,523-537,526-540,529-543,532-546,535-549,538-552,541-555,544-558,547-561,550-564,553-567,556-570,559-573,562-576,565-579,640-654,643-657,646-660,649-663,652-666,655-669,658-672,661-675,664-678,667-681,670-684,673-687,676-690,679-693,682-696,685-699,718-732,721-735,724-738,727-741,730-744,733-747,736-750,739-753,742-756,745-759,748-762,751-765,754-768,757-771,760-774,763-777,781-795,784-798,799-813,802-816,805-819,808-822,811-825,814-828,817-831,820-834,823-837,826-840,829-843,832-846,862-876,865-879,868-882,871-885,874-888,877-891,880-894,886-900,889-903,892-906,895-909,898-912,901-915,904-918,907-921,910-924,913-927,916-930,919-933,922-936,925-939,928-942,931-945,934-948,937-951,940-954,943-957,946-960,961-975,964-978,967-981,994-1008,997-1011,1000-1014,1003-1017,1006-1020,1009-1023,1012-1026,1015-1029,1018-1032,1021-1035,1024-1038,1027-1041,1030-1044,1033-1047,1069-1083,1072-1086,1075-1089,1078-1092,1081-1095,1084-1098,1087-1101,1090-1104,1093-1107,1096-1110,1099-1113,1102-1116,1105-1119,1108-1122,1111-1125,1114-1128,1117-1131,1120-1134,1144-1158,1147-1161,1150-1164,1153-1167,1156-1170,1159-1173,1162-1176,1165-1179,1168-1182,1171-1185,1174-1188,1177-1191,1180-1194,1183-1197,1186-1200,1189-1203,1192-1206,1210-1224,1213-1227,1216-1230,1219-1233,1231-1245,1234-1248,1237-1251,1240-1254,1243-1257,1246-1260,1249-1263,1273-1287,1294-1308,1297-1311,1300-1314,1303-1317,1306-1320,1312-1326,1315-1329,1318-1332,1351-1365,1354-1368,1357-1371,1360-1374,1363-1377,1366-1380,1369-1383,1372-1386,1375-1389,1378-1392,1381-1395,1384-1398,1387-1401,1390-1404,1393-1407,1396-1410,1417-1431,1420-1434,1423-1437,1426-1440,1429-1443,1432-1446,1435-1449,1453-1467,1456-1470,1459-1473,1462-1476,1465-1479,1468-1482,1471-1485,1474-1488,1477-1491,1480-1494,1483-1497,1486-1500,1489-1503,1492-1506,1495-1509,1498-1512,1501-1515,1504-1518	1-15,4-18,7-21,10-24,13-27,16-30,19-33,22-36,25-39,28-42,37-51,46-60,49-63,52-66,58-72,61-75,64-78,67-81,70-84,73-87,76-90,79-93,82-96,85-99,88-102,91-105,94-108,97-111,100-114,103-117,106-120,109-123,112-126,115-129,118-132,121-135,124-138,133-147,136-150,139-153,142-156,145-159,148-162,151-165,154-168,157-171,160-174,163-177,166-180,169-183,172-186,175-189,178-192,181-195,184-198,187-201,190-204,193-207,196-210,199-213,202-216,205-219,208-222,211-225,214-228,217-231,220-234,223-237,226-240,229-243,232-246,235-249,238-252,241-255,244-258,247-261,250-264,253-267,256-270,259-273,262-276,265-279,268-282,271-285,274-288,277-291,280-294,283-297,286-300,289-303,292-306,295-309,298-312,301-315,310-324,313-327,316-330,319-333,322-336,325-339,328-342,331-345,334-348,337-351,340-354,343-357,346-360,349-363,352-366,355-369,358-372,361-375,364-378,367-381,370-384,373-387,376-390,379-393,382-396,385-399,388-402,409-423,412-426,415-429,418-432,421-435,424-438,427-441,430-444,433-447,436-450,439-453,442-456,445-459,448-462,451-465,454-468,457-471,460-474,463-477,466-480,469-483,472-486,475-489,478-492,481-495,484-498,487-501,490-504,493-507,496-510,499-513,502-516,505-519,508-522,511-525,514-528,517-531,520-534,523-537,526-540,529-543,532-546,535-549,538-552,541-555,544-558,547-561,550-564,553-567,556-570,559-573,562-576,565-579,568-582,571-585,574-588,586-600,592-606,595-609,604-618,607-621,610-624,613-627,631-645,634-648,637-651,640-654,643-657,646-660,649-663,652-666,655-669,658-672,661-675,664-678,667-681,670-684,673-687,676-690,679-693,682-696,685-699,688-702,718-732,721-735,724-738,727-741,730-744,733-747,736-750,739-753,742-756,745-759,748-762,751-765,754-768,757-771,760-774,763-777,766-780,769-783,772-786,775-789,778-792,781-795,784-798,787-801,793-807,796-810,799-813,802-816,805-819,808-822,811-825,814-828,817-831,820-834,823-837,826-840,829-843,832-846,850-864,853-867,856-870,859-873,862-876,865-879,868-882,871-885,874-888,877-891,880-894,883-897,886-900,889-903,892-906,895-909,898-912,901-915,904-918,907-921,910-924,913-927,916-930,919-933,922-936,925-939,928-942,931-945,934-948,937-951,940-954,943-957,946-960,949-963,952-966,955-969,958-972,961-975,964-978,967-981,970-984,973-987,976-990,979-993,982-996,985-999,988-1002,991-1005,994-1008,997-1011,1000-1014,1003-1017,1006-1020,1009-1023,1012-1026,1015-1029,1018-1032,1021-1035,1024-1038,1027-1041,1030-1044,1033-1047,1036-1050,1039-1053,1042-1056,1045-1059,1048-1062,1051-1065,1054-1068,1066-1080,1069-1083,1072-1086,1075-1089,1078-1092,1081-1095,1084-1098,1087-1101,1090-1104,1093-1107,1096-1110,1099-1113,1102-1116,1105-1119,1108-1122,1111-1125,1114-1128,1117-1131,1120-1134,1123-1137,1141-1155,1144-1158,1147-1161,1150-1164,1153-1167,1156-1170,1159-1173,1162-1176,1165-1179,1168-1182,1171-1185,1174-1188,1177-1191,1180-1194,1183-1197,1186-1200,1189-1203,1192-1206,1204-1218,1207-1221,1210-1224,1213-1227,1216-1230,1219-1233,1222-1236,1225-1239,1228-1242,1231-1245,1234-1248,1237-1251,1240-1254,1243-1257,1246-1260,1249-1263,1252-1266,1270-1284,1273-1287,1276-1290,1279-1293,1282-1296,1285-1299,1291-1305,1294-1308,1297-1311,1300-1314,1303-1317,1306-1320,1309-1323,1312-1326,1315-1329,1318-1332,1321-1335,1324-1338,1327-1341,1330-1344,1333-1347,1336-1350,1339-1353,1348-1362,1351-1365,1354-1368,1357-1371,1360-1374,1363-1377,1366-1380,1369-1383,1372-1386,1375-1389,1378-1392,1381-1395,1384-1398,1387-1401,1390-1404,1393-1407,1396-1410,1399-1413,1402-1416,1405-1419,1408-1422,1411-1425,1414-1428,1417-1431,1420-1434,1423-1437,1426-1440,1429-1443,1432-1446,1435-1449,1447-1461,1450-1464,1453-1467,1456-1470,1459-1473,1462-1476,1465-1479,1468-1482,1471-1485,1474-1488,1477-1491,1480-1494,1483-1497,1486-1500,1489-1503,1492-1506,1495-1509,1498-1512,1501-1515,1504-1518,1507-1521,1510-1524,1513-1527	1-15,4-18,7-21,10-24,13-27,16-30,19-33,22-36,25-39,28-42,31-45,34-48,37-51,43-57,46-60,49-63,52-66,55-69,58-72,61-75,64-78,67-81,70-84,73-87,76-90,79-93,82-96,85-99,88-102,91-105,94-108,97-111,100-114,103-117,106-120,109-123,112-126,115-129,118-132,121-135,124-138,127-141,130-144,133-147,136-150,139-153,142-156,145-159,148-162,151-165,154-168,157-171,160-174,163-177,166-180,169-183,172-186,175-189,178-192,181-195,184-198,187-201,190-204,193-207,196-210,199-213,202-216,205-219,208-222,211-225,214-228,217-231,220-234,223-237,226-240,229-243,232-246,235-249,238-252,241-255,244-258,247-261,250-264,253-267,256-270,259-273,262-276,265-279,268-282,271-285,274-288,277-291,280-294,283-297,286-300,289-303,292-306,295-309,298-312,301-315,304-318,310-324,313-327,316-330,319-333,322-336,325-339,328-342,331-345,334-348,337-351,340-354,343-357,346-360,349-363,352-366,355-369,358-372,361-375,364-378,367-381,370-384,373-387,376-390,379-393,382-396,385-399,388-402,391-405,406-420,409-423,412-426,415-429,418-432,421-435,424-438,427-441,430-444,433-447,436-450,439-453,442-456,445-459,448-462,451-465,454-468,457-471,460-474,463-477,466-480,469-483,472-486,475-489,478-492,481-495,484-498,487-501,490-504,493-507,496-510,499-513,502-516,505-519,508-522,511-525,514-528,517-531,520-534,523-537,526-540,529-543,532-546,535-549,538-552,541-555,544-558,547-561,550-564,553-567,556-570,559-573,562-576,565-579,568-582,571-585,574-588,577-591,580-594,583-597,586-600,589-603,592-606,595-609,598-612,601-615,604-618,607-621,610-624,613-627,616-630,628-642,631-645,634-648,637-651,640-654,643-657,646-660,649-663,652-666,655-669,658-672,661-675,664-678,667-681,670-684,673-687,676-690,679-693,682-696,685-699,688-702,691-705,694-708,715-729,718-732,721-735,724-738,727-741,730-744,733-747,736-750,739-753,742-756,745-759,748-762,751-765,754-768,757-771,760-774,763-777,766-780,769-783,772-786,775-789,778-792,781-795,784-798,787-801,790-804,793-807,796-810,799-813,802-816,805-819,808-822,811-825,814-828,817-831,820-834,823-837,826-840,829-843,832-846,835-849,841-855,844-858,847-861,850-864,853-867,856-870,859-873,862-876,865-879,868-882,871-885,874-888,877-891,880-894,883-897,886-900,889-903,892-906,895-909,898-912,901-915,904-918,907-921,910-924,913-927,916-930,919-933,922-936,925-939,928-942,931-945,934-948,937-951,940-954,943-957,946-960,949-963,952-966,955-969,958-972,961-975,964-978,967-981,970-984,973-987,976-990,979-993,982-996,985-999,988-1002,991-1005,994-1008,997-1011,1000-1014,1003-1017,1006-1020,1009-1023,1012-1026,1015-1029,1018-1032,1021-1035,1024-1038,1027-1041,1030-1044,1033-1047,1036-1050,1039-1053,1042-1056,1045-1059,1048-1062,1051-1065,1054-1068,1066-1080,1069-1083,1072-1086,1075-1089,1078-1092,1081-1095,1084-1098,1087-1101,1090-1104,1093-1107,1096-1110,1099-1113,1102-1116,1105-1119,1108-1122,1111-1125,1114-1128,1117-1131,1120-1134,1123-1137,1126-1140,1138-1152,1141-1155,1144-1158,1147-1161,1150-1164,1153-1167,1156-1170,1159-1173,1162-1176,1165-1179,1168-1182,1171-1185,1174-1188,1177-1191,1180-1194,1183-1197,1186-1200,1189-1203,1192-1206,1195-1209,1198-1212,1201-1215,1204-1218,1207-1221,1210-1224,1213-1227,1216-1230,1219-1233,1222-1236,1225-1239,1228-1242,1231-1245,1234-1248,1237-1251,1240-1254,1243-1257,1246-1260,1249-1263,1252-1266,1264-1278,1267-1281,1270-1284,1273-1287,1276-1290,1279-1293,1282-1296,1285-1299,1288-1302,1291-1305,1294-1308,1297-1311,1300-1314,1303-1317,1306-1320,1309-1323,1312-1326,1315-1329,1318-1332,1321-1335,1324-1338,1327-1341,1330-1344,1333-1347,1336-1350,1339-1353,1348-1362,1351-1365,1354-1368,1357-1371,1360-1374,1363-1377,1366-1380,1369-1383,1372-1386,1375-1389,1378-1392,1381-1395,1384-1398,1387-1401,1390-1404,1393-1407,1396-1410,1399-1413,1402-1416,1405-1419,1408-1422,1411-1425,1414-1428,1417-1431,1420-1434,1423-1437,1426-1440,1429-1443,1432-1446,1435-1449,1438-1452,1444-1458,1447-1461,1450-1464,1453-1467,1456-1470,1459-1473,1462-1476,1465-1479,1468-1482,1471-1485,1474-1488,1477-1491,1480-1494,1483-1497,1486-1500,1489-1503,1492-1506,1495-1509,1498-1512,1501-1515,1504-1518,1507-1521,1510-1524,1513-1527,1516-1530	1-15,4-18,7-21,10-24,13-27,16-30,19-33,22-36,25-39,28-42,31-45,34-48,37-51,40-54,43-57,46-60,49-63,52-66,55-69,58-72,61-75,64-78,67-81,70-84,73-87,76-90,79-93,82-96,85-99,88-102,91-105,94-108,97-111,100-114,103-117,106-120,109-123,112-126,115-129,118-132,121-135,124-138,127-141,130-144,133-147,136-150,139-153,142-156,145-159,148-162,151-165,154-168,157-171,160-174,163-177,166-180,169-183,172-186,175-189,178-192,181-195,184-198,187-201,190-204,193-207,196-210,199-213,202-216,205-219,208-222,211-225,214-228,217-231,220-234,223-237,226-240,229-243,232-246,235-249,238-252,241-255,244-258,247-261,250-264,253-267,256-270,259-273,262-276,265-279,268-282,271-285,274-288,277-291,280-294,283-297,286-300,289-303,292-306,295-309,298-312,301-315,304-318,307-321,310-324,313-327,316-330,319-333,322-336,325-339,328-342,331-345,334-348,337-351,340-354,343-357,346-360,349-363,352-366,355-369,358-372,361-375,364-378,367-381,370-384,373-387,376-390,379-393,382-396,385-399,388-402,391-405,394-408,397-411,400-414,403-417,406-420,409-423,412-426,415-429,418-432,421-435,424-438,427-441,430-444,433-447,436-450,439-453,442-456,445-459,448-462,451-465,454-468,457-471,460-474,463-477,466-480,469-483,472-486,475-489,478-492,481-495,484-498,487-501,490-504,493-507,496-510,499-513,502-516,505-519,508-522,511-525,514-528,517-531,520-534,523-537,526-540,529-543,532-546,535-549,538-552,541-555,544-558,547-561,550-564,553-567,556-570,559-573,562-576,565-579,568-582,571-585,574-588,577-591,580-594,583-597,586-600,589-603,592-606,595-609,598-612,601-615,604-618,607-621,610-624,613-627,616-630,619-633,622-636,625-639,628-642,631-645,634-648,637-651,640-654,643-657,646-660,649-663,652-666,655-669,658-672,661-675,664-678,667-681,670-684,673-687,676-690,679-693,682-696,685-699,688-702,691-705,694-708,697-711,700-714,712-726,715-729,718-732,721-735,724-738,727-741,730-744,733-747,736-750,739-753,742-756,745-759,748-762,751-765,754-768,757-771,760-774,763-777,766-780,769-783,772-786,775-789,778-792,781-795,784-798,787-801,790-804,793-807,796-810,799-813,802-816,805-819,808-822,811-825,814-828,817-831,820-834,823-837,826-840,829-843,832-846,835-849,838-852,841-855,844-858,847-861,850-864,853-867,856-870,859-873,862-876,865-879,868-882,871-885,874-888,877-891,880-894,883-897,886-900,889-903,892-906,895-909,898-912,901-915,904-918,907-921,910-924,913-927,916-930,919-933,922-936,925-939,928-942,931-945,934-948,937-951,940-954,943-957,946-960,949-963,952-966,955-969,958-972,961-975,964-978,967-981,970-984,973-987,976-990,979-993,982-996,985-999,988-1002,991-1005,994-1008,997-1011,1000-1014,1003-1017,1006-1020,1009-1023,1012-1026,1015-1029,1018-1032,1021-1035,1024-1038,1027-1041,1030-1044,1033-1047,1036-1050,1039-1053,1042-1056,1045-1059,1048-1062,1051-1065,1054-1068,1057-1071,1060-1074,1063-1077,1066-1080,1069-1083,1072-1086,1075-1089,1078-1092,1081-1095,1084-1098,1087-1101,1090-1104,1093-1107,1096-1110,1099-1113,1102-1116,1105-1119,1108-1122,1111-1125,1114-1128,1117-1131,1120-1134,1123-1137,1126-1140,1129-1143,1135-1149,1138-1152,1141-1155,1144-1158,1147-1161,1150-1164,1153-1167,1156-1170,1159-1173,1162-1176,1165-1179,1168-1182,1171-1185,1174-1188,1177-1191,1180-1194,1183-1197,1186-1200,1189-1203,1192-1206,1195-1209,1198-1212,1201-1215,1204-1218,1207-1221,1210-1224,1213-1227,1216-1230,1219-1233,1222-1236,1225-1239,1228-1242,1231-1245,1234-1248,1237-1251,1240-1254,1243-1257,1246-1260,1249-1263,1252-1266,1255-1269,1258-1272,1261-1275,1264-1278,1267-1281,1270-1284,1273-1287,1276-1290,1279-1293,1282-1296,1285-1299,1288-1302,1291-1305,1294-1308,1297-1311,1300-1314,1303-1317,1306-1320,1309-1323,1312-1326,1315-1329,1318-1332,1321-1335,1324-1338,1327-1341,1330-1344,1333-1347,1336-1350,1339-1353,1342-1356,1345-1359,1348-1362,1351-1365,1354-1368,1357-1371,1360-1374,1363-1377,1366-1380,1369-1383,1372-1386,1375-1389,1378-1392,1381-1395,1384-1398,1387-1401,1390-1404,1393-1407,1396-1410,1399-1413,1402-1416,1405-1419,1408-1422,1411-1425,1414-1428,1417-1431,1420-1434,1423-1437,1426-1440,1429-1443,1432-1446,1435-1449,1438-1452,1441-1455,1444-1458,1447-1461,1450-1464,1453-1467,1456-1470,1459-1473,1462-1476,1465-1479,1468-1482,1471-1485,1474-1488,1477-1491,1480-1494,1483-1497,1486-1500,1489-1503,1492-1506,1495-1509,1498-1512,1501-1515,1504-1518,1507-1521,1510-1524,1513-1527,1516-1530,1519-1533	1-15,4-18,7-21,10-24,13-27,16-30,19-33,22-36,25-39,28-42,31-45,34-48,37-51,40-54,43-57,46-60,49-63,52-66,55-69,58-72,61-75,64-78,67-81,70-84,73-87,76-90,79-93,82-96,85-99,88-102,91-105,94-108,97-111,100-114,103-117,106-120,109-123,112-126,115-129,118-132,121-135,124-138,127-141,130-144,133-147,136-150,139-153,142-156,145-159,148-162,151-165,154-168,157-171,160-174,163-177,166-180,169-183,172-186,175-189,178-192,181-195,184-198,187-201,190-204,193-207,196-210,199-213,202-216,205-219,208-222,211-225,214-228,217-231,220-234,223-237,226-240,229-243,232-246,235-249,238-252,241-255,244-258,247-261,250-264,253-267,256-270,259-273,262-276,265-279,268-282,271-285,274-288,277-291,280-294,283-297,286-300,289-303,292-306,295-309,298-312,301-315,304-318,307-321,310-324,313-327,316-330,319-333,322-336,325-339,328-342,331-345,334-348,337-351,340-354,343-357,346-360,349-363,352-366,355-369,358-372,361-375,364-378,367-381,370-384,373-387,376-390,379-393,382-396,385-399,388-402,391-405,394-408,397-411,400-414,403-417,406-420,409-423,412-426,415-429,418-432,421-435,424-438,427-441,430-444,433-447,436-450,439-453,442-456,445-459,448-462,451-465,454-468,457-471,460-474,463-477,466-480,469-483,472-486,475-489,478-492,481-495,484-498,487-501,490-504,493-507,496-510,499-513,502-516,505-519,508-522,511-525,514-528,517-531,520-534,523-537,526-540,529-543,532-546,535-549,538-552,541-555,544-558,547-561,550-564,553-567,556-570,559-573,562-576,565-579,568-582,571-585,574-588,577-591,580-594,583-597,586-600,589-603,592-606,595-609,598-612,601-615,604-618,607-621,610-624,613-627,616-630,619-633,622-636,625-639,628-642,631-645,634-648,637-651,640-654,643-657,646-660,649-663,652-666,655-669,658-672,661-675,664-678,667-681,670-684,673-687,676-690,679-693,682-696,685-699,688-702,691-705,694-708,697-711,700-714,703-717,706-720,712-726,715-729,718-732,721-735,724-738,727-741,730-744,733-747,736-750,739-753,742-756,745-759,748-762,751-765,754-768,757-771,760-774,763-777,766-780,769-783,772-786,775-789,778-792,781-795,784-798,787-801,790-804,793-807,796-810,799-813,802-816,805-819,808-822,811-825,814-828,817-831,820-834,823-837,826-840,829-843,832-846,835-849,838-852,841-855,844-858,847-861,850-864,853-867,856-870,859-873,862-876,865-879,868-882,871-885,874-888,877-891,880-894,883-897,886-900,889-903,892-906,895-909,898-912,901-915,904-918,907-921,910-924,913-927,916-930,919-933,922-936,925-939,928-942,931-945,934-948,937-951,940-954,943-957,946-960,949-963,952-966,955-969,958-972,961-975,964-978,967-981,970-984,973-987,976-990,979-993,982-996,985-999,988-1002,991-1005,994-1008,997-1011,1000-1014,1003-1017,1006-1020,1009-1023,1012-1026,1015-1029,1018-1032,1021-1035,1024-1038,1027-1041,1030-1044,1033-1047,1036-1050,1039-1053,1042-1056,1045-1059,1048-1062,1051-1065,1054-1068,1057-1071,1060-1074,1063-1077,1066-1080,1069-1083,1072-1086,1075-1089,1078-1092,1081-1095,1084-1098,1087-1101,1090-1104,1093-1107,1096-1110,1099-1113,1102-1116,1105-1119,1108-1122,1111-1125,1114-1128,1117-1131,1120-1134,1123-1137,1126-1140,1129-1143,1132-1146,1135-1149,1138-1152,1141-1155,1144-1158,1147-1161,1150-1164,1153-1167,1156-1170,1159-1173,1162-1176,1165-1179,1168-1182,1171-1185,1174-1188,1177-1191,1180-1194,1183-1197,1186-1200,1189-1203,1192-1206,1195-1209,1198-1212,1201-1215,1204-1218,1207-1221,1210-1224,1213-1227,1216-1230,1219-1233,1222-1236,1225-1239,1228-1242,1231-1245,1234-1248,1237-1251,1240-1254,1243-1257,1246-1260,1249-1263,1252-1266,1255-1269,1258-1272,1261-1275,1264-1278,1267-1281,1270-1284,1273-1287,1276-1290,1279-1293,1282-1296,1285-1299,1288-1302,1291-1305,1294-1308,1297-1311,1300-1314,1303-1317,1306-1320,1309-1323,1312-1326,1315-1329,1318-1332,1321-1335,1324-1338,1327-1341,1330-1344,1333-1347,1336-1350,1339-1353,1342-1356,1345-1359,1348-1362,1351-1365,1354-1368,1357-1371,1360-1374,1363-1377,1366-1380,1369-1383,1372-1386,1375-1389,1378-1392,1381-1395,1384-1398,1387-1401,1390-1404,1393-1407,1396-1410,1399-1413,1402-1416,1405-1419,1408-1422,1411-1425,1414-1428,1417-1431,1420-1434,1423-1437,1426-1440,1429-1443,1432-1446,1435-1449,1438-1452,1441-1455,1444-1458,1447-1461,1450-1464,1453-1467,1456-1470,1459-1473,1462-1476,1465-1479,1468-1482,1471-1485,1474-1488,1477-1491,1480-1494,1483-1497,1486-1500,1489-1503,1492-1506,1495-1509,1498-1512,1501-1515,1504-1518,1507-1521,1510-1524,1513-1527,1516-1530,1519-1533
YDL215C	1-15,4-18,10-24,13-27,16-30,19-33,22-36,25-39,28-42,31-45,40-54,43-57,46-60,49-63,52-66,55-69,58-72,61-75,64-78,67-81,70-84,73-87,76-90,79-93,82-96,85-99,88-102,91-105,94-108,97-111,100-114,103-117,106-120,109-123,112-126,115-129,118-132,121-135,124-138,127-141,130-144,133-147,136-150,139-153,142-156,145-159,148-162,151-165,154-168,157-171,160-174,181-195,184-198,187-201,190-204,193-207,196-210,199-213,202-216,205-219,208-222,211-225,214-228,217-231,220-234,223-237,226-240,229-243,232-246,235-249,238-252,241-255,244-258,247-261,250-264,253-267,256-270,259-273,262-276,265-279,268-282,271-285,274-288,277-291,280-294,283-297,286-300,289-303,292-306,295-309,298-312,301-315,304-318,307-321,310-324,313-327,316-330,328-342,331-345,334-348,337-351,340-354,343-357,346-360,349-363,352-366,355-369,361-375,364-378,370-384,373-387,382-396,385-399,388-402,391-405,394-408,397-411,400-414,403-417,406-420,409-423,412-426,415-429,418-432,421-435,424-438,427-441,430-444,433-447,436-450,439-453,442-456,445-459,448-462,451-465,454-468,457-471,460-474,469-483,472-486,475-489,478-492,481-495,484-498,487-501,490-504,493-507,496-510,499-513,502-516,505-519,508-522,511-525,514-528,517-531,520-534,523-537,526-540,529-543,532-546,559-573,562-576,565-579,568-582,571-585,574-588,577-591,580-594,583-597,586-600,589-603,592-606,595-609,598-612,601-615,604-618,607-621,610-624,613-627,616-630,619-633,622-636,625-639,628-642,631-645,634-648,637-651,640-654,676-690,679-693,682-696,685-699,688-702,691-705,694-708,697-711,700-714,703-717,706-720,709-723,727-741,733-747,736-750,739-753,742-756,745-759,748-762,751-765,754-768,757-771,760-774,763-777,766-780,769-783,772-786,775-789,778-792,781-795,784-798,787-801,790-804,793-807,796-810,799-813,811-825,814-828,817-831,820-834,823-837,832-846,835-849,838-852,841-855,844-858,847-861,850-864,853-867,856-870,859-873,862-876,865-879,868-882,871-885,874-888,898-912,901-915,904-918,907-921,910-924,913-927,925-939,931-945,934-948,943-957,946-960,949-963,952-966,955-969,958-972,961-975,964-978,967-981,970-984,973-987,976-990,979-993,982-996,985-999,988-1002,991-1005,994-1008,997-1011,1024-1038,1027-1041,1030-1044,1084-1098,1087-1101,1090-1104,1093-1107,1096-1110,1099-1113,1102-1116,1105-1119,1114-1128,1123-1137,1156-1170,1159-1173,1162-1176,1165-1179,1168-1182,1171-1185,1174-1188,1177-1191,1180-1194,1183-1197,1186-1200,1189-1203,1192-1206,1195-1209,1198-1212,1201-1215,1204-1218,1207-1221,1210-1224,1213-1227,1216-1230,1219-1233,1222-1236,1231-1245,1234-1248,1237-1251,1240-1254,1243-1257,1246-1260,1249-1263,1252-1266,1255-1269,1258-1272,1261-1275,1276-1290,1279-1293,1282-1296,1285-1299,1288-1302,1291-1305,1294-1308,1297-1311,1300-1314,1303-1317,1306-1320,1309-1323,1312-1326,1315-1329,1318-1332,1321-1335,1324-1338,1327-1341,1330-1344,1348-1362,1351-1365,1354-1368,1357-1371,1360-1374,1363-1377,1366-1380,1369-1383,1372-1386,1375-1389,1378-1392,1381-1395,1384-1398,1387-1401,1390-1404,1393-1407,1396-1410,1399-1413,1402-1416,1405-1419,1408-1422,1411-1425,1414-1428,1417-1431,1420-1434,1423-1437,1426-1440,1429-1443,1432-1446,1435-1449,1438-1452,1441-1455,1444-1458,1447-1461,1450-1464,1453-1467,1456-1470,1459-1473,1462-1476,1465-1479,1468-1482,1471-1485,1474-1488,1477-1491,1480-1494,1483-1497,1486-1500,1489-1503,1492-1506,1495-1509,1498-1512,1501-1515,1504-1518,1522-1536,1525-1539,1528-1542,1531-1545,1534-1548,1537-1551,1540-1554,1543-1557,1549-1563,1567-1581,1570-1584,1573-1587,1576-1590,1579-1593,1582-1596,1585-1599,1588-1602,1591-1605,1594-1608,1597-1611,1600-1614,1603-1617,1606-1620,1609-1623,1612-1626,1615-1629,1618-1632,1621-1635,1630-1644,1639-1653,1642-1656,1645-1659,1648-1662,1651-1665,1654-1668,1657-1671,1660-1674,1663-1677,1666-1680,1669-1683,1672-1686,1675-1689,1678-1692,1681-1695,1684-1698,1687-1701,1690-1704,1693-1707,1747-1761,1750-1764,1753-1767,1771-1785,1774-1788,1777-1791,1780-1794,1783-1797,1798-1812,1801-1815,1816-1830,1819-1833,1822-1836,1825-1839,1828-1842,1831-1845,1834-1848,1837-1851,1840-1854,1843-1857,1846-1860,1849-1863,1852-1866,1855-1869,1873-1887,1876-1890,1930-1944,1933-1947,1936-1950,1939-1953,1942-1956,1945-1959,1948-1962,1951-1965,1954-1968,1957-1971,1960-1974,1975-1989,1978-1992,1981-1995,1984-1998,1987-2001,1990-2004,1993-2007,1996-2010,1999-2013,2002-2016,2005-2019,2008-2022,2011-2025,2014-2028,2017-2031,2020-2034,2023-2037,2059-2073,2062-2076,2065-2079,2068-2082,2071-2085,2074-2088,2077-2091,2080-2094,2083-2097,2086-2100,2089-2103,2092-2106,2095-2109,2098-2112,2101-2115,2110-2124,2113-2127,2116-2130,2119-2133,2122-2136,2125-2139,2128-2142,2131-2145,2134-2148,2137-2151,2140-2154,2143-2157,2146-2160,2149-2163,2152-2166,2155-2169,2158-2172,2161-2175,2164-2178,2167-2181,2170-2184,2173-2187,2176-2190,2179-2193,2182-2196,2185-2199,2188-2202,2191-2205,2194-2208,2197-2211,2200-2214,2203-2217,2206-2220,2209-2223,2212-2226,2215-2229,2218-2232,2224-2238,2227-2241,2248-2262,2251-2265,2254-2268,2257-2271,2260-2274,2263-2277,2278-2292,2281-2295,2284-2298,2287-2301,2290-2304,2335-2349,2347-2361,2353-2367,2356-2370,2359-2373,2362-2376,2365-2379,2368-2382,2371-2385,2374-2388,2377-2391,2380-2394,2383-2397,2386-2400,2389-2403,2392-2406,2395-2409,2419-2433,2458-2472,2461-2475,2464-2478,2467-2481,2470-2484,2473-2487,2476-2490,2479-2493,2482-2496,2485-2499,2488-2502,2491-2505,2494-2508,2497-2511,2500-2514,2503-2517,2509-2523,2518-2532,2521-2535,2527-2541,2539-2553,2542-2556,2545-2559,2548-2562,2551-2565,2554-2568,2557-2571,2560-2574,2563-2577,2593-2607,2596-2610,2599-2613,2602-2616,2605-2619,2608-2622,2611-2625,2626-2640,2629-2643,2632-2646,2635-2649,2638-2652,2641-2655,2644-2658,2647-2661,2650-2664,2653-2667,2656-2670,2659-2673,2662-2676,2665-2679,2668-2682,2671-2685,2674-2688,2677-2691,2680-2694,2692-2706,2695-2709,2698-2712,2701-2715,2704-2718,2707-2721,2710-2724,2713-2727,2716-2730,2719-2733,2755-2769,2761-2775,2764-2778,2767-2781,2770-2784,2773-2787,2776-2790,2779-2793,2782-2796,2800-2814,2803-2817,2806-2820,2809-2823,2812-2826,2815-2829,2821-2835,2824-2838,2827-2841,2830-2844,2833-2847,2836-2850,2839-2853,2842-2856,2845-2859,2863-2877,2866-2880,2869-2883,2872-2886,2875-2889,2878-2892,2884-2898,2893-2907,2896-2910,2899-2913,2902-2916,2905-2919,2908-2922,2911-2925,2929-2943,2932-2946,2935-2949,2938-2952,2953-2967,2956-2970,2959-2973,2974-2988,2995-3009,2998-3012,3007-3021,3013-3027,3016-3030,3019-3033,3028-3042,3031-3045,3034-3048,3037-3051,3040-3054,3043-3057,3046-3060,3049-3063,3052-3066,3076-3090,3079-3093,3082-3096,3085-3099,3088-3102,3136-3150,3139-3153,3142-3156,3145-3159,3148-3162,3151-3165,3154-3168,3157-3171,3160-3174,3163-3177,3166-3180,3169-3183,3172-3186,3175-3189,3178-3192,3181-3195,3184-3198,3187-3201,3190-3204,3193-3207,3196-3210,3199-3213,3202-3216,3205-3219,3208-3222,3211-3225,3214-3228,3217-3231,3220-3234,3223-3237,3226-3240,3229-3243,3232-3246,3235-3249,3238-3252,3241-3255,3244-3258,3247-3261,3250-3264,3253-3267,3256-3270,3259-3273,3262-3276	1-15,4-18,7-21,10-24,13-27,16-30,19-33,22-36,25-39,28-42,31-45,34-48,37-51,40-54,43-57,46-60,49-63,52-66,55-69,58-72,61-75,64-78,67-81,70-84,73-87,76-90,79-93,82-96,85-99,88-102,91-105,94-108,97-111,100-114,103-117,106-120,109-123,112-126,115-129,118-132,121-135,124-138,127-141,130-144,133-147,136-150,139-153,142-156,145-159,148-162,151-165,154-168,157-171,160-174,163-177,166-180,169-183,178-192,181-195,184-198,187-201,190-204,193-207,196-210,199-213,202-216,205-219,208-222,211-225,214-228,217-231,220-234,223-237,226-240,229-243,232-246,235-249,238-252,241-255,244-258,247-261,250-264,253-267,256-270,259-273,262-276,265-279,268-282,271-285,274-288,277-291,280-294,283-297,286-300,289-303,292-306,295-309,298-312,301-315,304-318,307-321,310-324,313-327,316-330,319-333,322-336,325-339,328-342,331-345,334-348,337-351,340-354,343-357,346-360,349-363,352-366,355-369,358-372,361-375,364-378,367-381,370-384,373-387,376-390,379-393,382-396,385-399,388-402,391-405,394-408,397-411,400-414,403-417,406-420,409-423,412-426,415-429,418-432,421-435,424-438,427-441,430-444,433-447,436-450,439-453,442-456,445-459,448-462,451-465,454-468,457-471,460-474,463-477,466-480,469-483,472-486,475-489,478-492,481-495,484-498,487-501,490-504,493-507,496-510,499-513,502-516,505-519,508-522,511-525,514-528,517-531,520-534,523-537,526-540,529-543,532-546,535-549,538-552,541-555,547-561,550-564,553-567,556-570,559-573,562-576,565-579,568-582,571-585,574-588,577-591,580-594,583-597,586-600,589-603,592-606,595-609,598-612,601-615,604-618,607-621,610-624,613-627,616-630,619-633,622-636,625-639,628-642,631-645,634-648,637-651,640-654,643-657,646-660,652-666,670-684,673-687,676-690,679-693,682-696,685-699,688-702,691-705,694-708,697-711,700-714,703-717,706-720,709-723,712-726,715-729,721-735,727-741,730-744,733-747,736-750,739-753,742-756,745-759,748-762,751-765,754-768,757-771,760-774,763-777,766-780,769-783,772-786,775-789,778-792,781-795,784-798,787-801,790-804,793-807,796-810,799-813,802-816,805-819,808-822,811-825,814-828,817-831,820-834,823-837,826-840,829-843,832-846,835-849,838-852,841-855,844-858,847-861,850-864,853-867,856-870,859-873,862-876,865-879,868-882,871-885,874-888,877-891,892-906,895-909,898-912,901-915,904-918,907-921,910-924,913-927,916-930,919-933,922-936,925-939,928-942,931-945,934-948,937-951,940-954,943-957,946-960,949-963,952-966,955-969,958-972,961-975,964-978,967-981,970-984,973-987,976-990,979-993,982-996,985-999,988-1002,991-1005,994-1008,997-1011,1000-1014,1021-1035,1024-1038,1027-1041,1030-1044,1033-1047,1036-1050,1048-1062,1051-1065,1054-1068,1075-1089,1078-1092,1081-1095,1084-1098,1087-1101,1090-1104,1093-1107,1096-1110,1099-1113,1102-1116,1105-1119,1108-1122,1111-1125,1114-1128,1117-1131,1120-1134,1123-1137,1126-1140,1153-1167,1156-1170,1159-1173,1162-1176,1165-1179,1168-1182,1171-1185,1174-1188,1177-1191,1180-1194,1183-1197,1186-1200,1189-1203,1192-1206,1195-1209,1198-1212,1201-1215,1204-1218,1207-1221,1210-1224,1213-1227,1216-1230,1219-1233,1222-1236,1225-1239,1228-1242,1231-1245,1234-1248,1237-1251,1240-1254,1243-1257,1246-1260,1249-1263,1252-1266,1255-1269,1258-1272,1261-1275,1264-1278,1267-1281,1270-1284,1273-1287,1276-1290,1279-1293,1282-1296,1285-1299,1288-1302,1291-1305,1294-1308,1297-1311,1300-1314,1303-1317,1306-1320,1309-1323,1312-1326,1315-1329,1318-1332,1321-1335,1324-1338,1327-1341,1330-1344,1333-1347,1342-1356,1345-1359,1348-1362,1351-1365,1354-1368,1357-1371,1360-1374,1363-1377,1366-1380,1369-1383,1372-1386,1375-1389,1378-1392,1381-1395,1384-1398,1387-1401,1390-1404,1393-1407,1396-1410,1399-1413,1402-1416,1405-1419,1408-1422,1411-1425,1414-1428,1417-1431,1420-1434,1423-1437,1426-1440,1429-1443,1432-1446,1435-1449,1438-1452,1441-1455,1444-1458,1447-1461,1450-1464,1453-1467,1456-1470,1459-1473,1462-1476,1465-1479,1468-1482,1471-1485,1474-1488,1477-1491,1480-1494,1483-1497,1486-1500,1489-1503,1492-1506,1495-1509,1498-1512,1501-1515,1504-1518,1507-1521,1510-1524,1513-1527,1516-1530,1519-1533,1522-1536,1525-1539,1528-1542,1531-1545,1534-1548,1537-1551,1540-1554,1543-1557,1546-1560,1549-1563,1552-1566,1555-1569,1558-1572,1561-1575,1564-1578,1567-1581,1570-1584,1573-1587,1576-1590,1579-1593,1582-1596,1585-1599,1588-1602,1591-1605,1594-1608,1597-1611,1600-1614,1603-1617,1606-1620,1609-1623,1612-1626,1615-1629,1618-1632,1621-1635,1624-1638,1627-1641,1630-1644,1633-1647,1636-1650,1639-1653,1642-1656,1645-1659,1648-1662,1651-1665,1654-1668,1657-1671,1660-1674,1663-1677,1666-1680,1669-1683,1672-1686,1675-1689,1678-1692,1681-1695,1684-1698,1687-1701,1690-1704,1693-1707,1696-1710,1699-1713,1717-1731,1720-1734,1723-1737,1729-1743,1741-1755,1744-1758,1747-1761,1750-1764,1753-1767,1756-1770,1768-1782,1771-1785,1774-1788,1777-1791,1780-1794,1783-1797,1786-1800,1789-1803,1792-1806,1795-1809,1798-1812,1801-1815,1804-1818,1807-1821,1810-1824,1813-1827,1816-1830,1819-1833,1822-1836,1825-1839,1828-1842,1831-1845,1834-1848,1837-1851,1840-1854,1843-1857,1846-1860,1849-1863,1852-1866,1855-1869,1858-1872,1861-1875,1864-1878,1867-1881,1870-1884,1873-1887,1876-1890,1879-1893,1894-1908,1897-1911,1900-1914,1903-1917,1930-1944,1933-1947,1936-1950,1939-1953,1942-1956,1945-1959,1948-1962,1951-1965,1954-1968,1957-1971,1960-1974,1963-1977,1972-1986,1975-1989,1978-1992,1981-1995,1984-1998,1987-2001,1990-2004,1993-2007,1996-2010,1999-2013,2002-2016,2005-2019,2008-2022,2011-2025,2014-2028,2017-2031,2020-2034,2023-2037,2026-2040,2050-2064,2053-2067,2056-2070,2059-2073,2062-2076,2065-2079,2068-2082,2071-2085,2074-2088,2077-2091,2080-2094,2083-2097,2086-2100,2089-2103,2092-2106,2095-2109,2098-2112,2101-2115,2104-2118,2107-2121,2110-2124,2113-2127,2116-2130,2119-2133,2122-2136,2125-2139,2128-2142,2131-2145,2134-2148,2137-2151,2140-2154,2143-2157,2146-2160,2149-2163,2152-2166,2155-2169,2158-2172,2161-2175,2164-2178,2167-2181,2170-2184,2173-2187,2176-2190,2179-2193,2182-2196,2185-2199,2188-2202,2191-2205,2194-2208,2197-2211,2200-2214,2203-2217,2206-2220,2209-2223,2212-2226,2215-2229,2218-2232,2221-2235,2224-2238,2227-2241,2230-2244,2233-2247,2236-2250,2239-2253,2242-2256,2245-2259,2248-2262,2251-2265,2254-2268,2257-2271,2260-2274,2263-2277,2266-2280,2269-2283,2272-2286,2275-2289,2278-2292,2281-2295,2284-2298,2287-2301,2290-2304,2293-2307,2296-2310,2299-2313,2302-2316,2305-2319,2308-2322,2311-2325,2323-2337,2329-2343,2332-2346,2335-2349,2338-2352,2341-2355,2344-2358,2347-2361,2350-2364,2353-2367,2356-2370,2359-2373,2362-2376,2365-2379,2368-2382,2371-2385,2374-2388,2377-2391,2380-2394,2383-2397,2386-2400,2389-2403,2392-2406,2395-2409,2398-2412,2401-2415,2410-2424,2413-2427,2416-2430,2419-2433,2422-2436,2428-2442,2437-2451,2440-2454,2455-2469,2458-2472,2461-2475,2464-2478,2467-2481,2470-2484,2473-2487,2476-2490,2479-2493,2482-2496,2485-2499,2488-2502,2491-2505,2494-2508,2497-2511,2500-2514,2503-2517,2506-2520,2509-2523,2512-2526,2515-2529,2518-2532,2521-2535,2524-2538,2527-2541,2530-2544,2533-2547,2536-2550,2539-2553,2542-2556,2545-2559,2548-2562,2551-2565,2554-2568,2557-2571,2560-2574,2563-2577,2566-2580,2593-2607,2596-2610,2599-2613,2602-2616,2605-2619,2608-2622,2611-2625,2614-2628,2617-2631,2620-2634,2623-2637,2626-2640,2629-2643,2632-2646,2635-2649,2638-2652,2641-2655,2644-2658,2647-2661,2650-2664,2653-2667,2656-2670,2659-2673,2662-2676,2665-2679,2668-2682,2671-2685,2674-2688,2677-2691,2680-2694,2683-2697,2686-2700,2689-2703,2692-2706,2695-2709,2698-2712,2701-2715,2704-2718,2707-2721,2710-2724,2713-2727,2716-2730,2719-2733,2722-2736,2752-2766,2755-2769,2758-2772,2761-2775,2764-2778,2767-2781,2770-2784,2773-2787,2776-2790,2779-2793,2782-2796,2785-2799,2788-2802,2797-2811,2800-2814,2803-2817,2806-2820,2809-2823,2812-2826,2815-2829,2818-2832,2821-2835,2824-2838,2827-2841,2830-2844,2833-2847,2836-2850,2839-2853,2842-2856,2845-2859,2848-2862,2851-2865,2854-2868,2857-2871,2860-2874,2863-2877,2866-2880,2869-2883,2872-2886,2875-2889,2878-2892,2881-2895,2884-2898,2887-2901,2890-2904,2893-2907,2896-2910,2899-2913,2902-2916,2905-2919,2908-2922,2911-2925,2914-2928,2926-2940,2929-2943,2932-2946,2935-2949,2938-2952,2941-2955,2944-2958,2947-2961,2950-2964,2953-2967,2956-2970,2959-2973,2962-2976,2965-2979,2971-2985,2974-2988,2977-2991,2980-2994,2992-3006,2995-3009,2998-3012,3001-3015,3004-3018,3007-3021,3010-3024,3013-3027,3016-3030,3019-3033,3022-3036,3025-3039,3028-3042,3031-3045,3034-3048,3037-3051,3040-3054,3043-3057,3046-3060,3049-3063,3052-3066,3055-3069,3058-3072,3070-3084,3073-3087,3076-3090,3079-3093,3082-3096,3085-3099,3088-3102,3091-3105,3094-3108,3097-3111,3100-3114,3103-3117,3127-3141,3130-3144,3133-3147,3136-3150,3139-3153,3142-3156,3145-3159,3148-3162,3151-3165,3154-3168,3157-3171,3160-3174,3163-3177,3166-3180,3169-3183,3172-3186,3175-3189,3178-3192,3181-3195,3184-3198,3187-3201,3190-3204,3193-3207,3196-3210,3199-3213,3202-3216,3205-3219,3208-3222,3211-3225,3214-3228,3217-3231,3220-3234,3223-3237,3226-3240,3229-3243,3232-3246,3235-3249,3238-3252,3241-3255,3244-3258,3247-3261,3250-3264,3253-3267,3256-3270,3259-3273,3262-3276	1-15,4-18,7-21,10-24,13-27,16-30,19-33,22-36,25-39,28-42,31-45,34-48,37-51,40-54,43-57,46-60,49-63,52-66,55-69,58-72,61-75,64-78,67-81,70-84,73-87,76-90,79-93,82-96,85-99,88-102,91-105,94-108,97-111,100-114,103-117,106-120,109-123,112-126,115-129,118-132,121-135,124-138,127-141,130-144,133-147,136-150,139-153,142-156,145-159,148-162,151-165,154-168,157-171,160-174,163-177,166-180,169-183,175-189,178-192,181-195,184-198,187-201,190-204,193-207,196-210,199-213,202-216,205-219,208-222,211-225,214-228,217-231,220-234,223-237,226-240,229-243,232-246,235-249,238-252,241-255,244-258,247-261,250-264,253-267,256-270,259-273,262-276,265-279,268-282,271-285,274-288,277-291,280-294,283-297,286-300,289-303,292-306,295-309,298-312,301-315,304-318,307-321,310-324,313-327,316-330,319-333,322-336,325-339,328-342,331-345,334-348,337-351,340-354,343-357,346-360,349-363,352-366,355-369,358-372,361-375,364-378,367-381,370-384,373-387,376-390,379-393,382-396,385-399,388-402,391-405,394-408,397-411,400-414,403-417,406-420,409-423,412-426,415-429,418-432,421-435,424-438,427-441,430-444,433-447,436-450,439-453,442-456,445-459,448-462,451-465,454-468,457-471,460-474,463-477,466-480,469-483,472-486,475-489,478-492,481-495,484-498,487-501,490-504,493-507,496-510,499-513,502-516,505-519,508-522,511-525,514-528,517-531,520-534,523-537,526-540,529-543,532-546,535-549,538-552,541-555,544-558,547-561,550-564,553-567,556-570,559-573,562-576,565-579,568-582,571-585,574-588,577-591,580-594,583-597,586-600,589-603,592-606,595-609,598-612,601-615,604-618,607-621,610-624,613-627,616-630,619-633,622-636,625-639,628-642,631-645,634-648,637-651,640-654,643-657,646-660,649-663,652-666,670-684,673-687,676-690,679-693,682-696,685-699,688-702,691-705,694-708,697-711,700-714,703-717,706-720,709-723,712-726,715-729,718-732,721-735,724-738,727-741,730-744,733-747,736-750,739-753,742-756,745-759,748-762,751-765,754-768,757-771,760-774,763-777,766-780,769-783,772-786,775-789,778-792,781-795,784-798,787-801,790-804,793-807,796-810,799-813,802-816,805-819,808-822,811-825,814-828,817-831,820-834,823-837,826-840,829-843,832-846,835-849,838-852,841-855,844-858,847-861,850-864,853-867,856-870,859-873,862-876,865-879,868-882,871-885,874-888,877-891,880-894,883-897,892-906,895-909,898-912,901-915,904-918,907-921,910-924,913-927,916-930,919-933,922-936,925-939,928-942,931-945,934-948,937-951,940-954,943-957,946-960,949-963,952-966,955-969,958-972,961-975,964-978,967-981,970-984,973-987,976-990,979-993,982-996,985-999,988-1002,991-1005,994-1008,997-1011,1000-1014,1018-1032,1021-1035,1024-1038,1027-1041,1030-1044,1033-1047,1036-1050,1039-1053,1042-1056,1048-1062,1051-1065,1054-1068,1060-1074,1069-1083,1072-1086,1075-1089,1078-1092,1081-1095,1084-1098,1087-1101,1090-1104,1093-1107,1096-1110,1099-1113,1102-1116,1105-1119,1108-1122,1111-1125,1114-1128,1117-1131,1120-1134,1123-1137,1126-1140,1129-1143,1132-1146,1150-1164,1153-1167,1156-1170,1159-1173,1162-1176,1165-1179,1168-1182,1171-1185,1174-1188,1177-1191,1180-1194,1183-1197,1186-1200,1189-1203,1192-1206,1195-1209,1198-1212,1201-1215,1204-1218,1207-1221,1210-1224,1213-1227,1216-1230,1219-1233,1222-1236,1225-1239,1228-1242,1231-1245,1234-1248,1237-1251,1240-1254,1243-1257,1246-1260,1249-1263,1252-1266,1255-1269,1258-1272,1261-1275,1264-1278,1267-1281,1270-1284,1273-1287,1276-1290,1279-1293,1282-1296,1285-1299,1288-1302,1291-1305,1294-1308,1297-1311,1300-1314,1303-1317,1306-1320,1309-1323,1312-1326,1315-1329,1318-1332,1321-1335,1324-1338,1327-1341,1330-1344,1333-1347,1336-1350,1342-1356,1345-1359,1348-1362,1351-1365,1354-1368,1357-1371,1360-1374,1363-1377,1366-1380,1369-1383,1372-1386,1375-1389,1378-1392,1381-1395,1384-1398,1387-1401,1390-1404,1393-1407,1396-1410,1399-1413,1402-1416,1405-1419,1408-1422,1411-1425,1414-1428,1417-1431,1420-1434,1423-1437,1426-1440,1429-1443,1432-1446,1435-1449,1438-1452,1441-1455,1444-1458,1447-1461,1450-1464,1453-1467,1456-1470,1459-1473,1462-1476,1465-1479,1468-1482,1471-1485,1474-1488,1477-1491,1480-1494,1483-1497,1486-1500,1489-1503,1492-1506,1495-1509,1498-1512,1501-1515,1504-1518,1507-1521,1510-1524,1513-1527,1516-1530,1519-1533,1522-1536,1525-1539,1528-1542,1531-1545,1534-1548,1537-1551,1540-1554,1543-1557,1546-1560,1549-1563,1552-1566,1555-1569,1558-1572,1561-1575,1564-1578,1567-1581,1570-1584,1573-1587,1576-1590,1579-1593,1582-1596,1585-1599,1588-1602,1591-1605,1594-1608,1597-1611,1600-1614,1603-1617,1606-1620,1609-1623,1612-1626,1615-1629,1618-1632,1621-1635,1624-1638,1627-1641,1630-1644,1633-1647,1636-1650,1639-1653,1642-1656,1645-1659,1648-1662,1651-1665,1654-1668,1657-1671,1660-1674,1663-1677,1666-1680,1669-1683,1672-1686,1675-1689,1678-1692,1681-1695,1684-1698,1687-1701,1690-1704,1693-1707,1696-1710,1699-1713,1702-1716,1711-1725,1717-1731,1720-1734,1723-1737,1726-1740,1729-1743,1732-1746,1738-1752,1741-1755,1744-1758,1747-1761,1750-1764,1753-1767,1756-1770,1759-1773,1768-1782,1771-1785,1774-1788,1777-1791,1780-1794,1783-1797,1786-1800,1789-1803,1792-1806,1795-1809,1798-1812,1801-1815,1804-1818,1807-1821,1810-1824,1813-1827,1816-1830,1819-1833,1822-1836,1825-1839,1828-1842,1831-1845,1834-1848,1837-1851,1840-1854,1843-1857,1846-1860,1849-1863,1852-1866,1855-1869,1858-1872,1861-1875,1864-1878,1867-1881,1870-1884,1873-1887,1876-1890,1879-1893,1882-1896,1888-1902,1891-1905,1894-1908,1897-1911,1900-1914,1903-1917,1927-1941,1930-1944,1933-1947,1936-1950,1939-1953,1942-1956,1945-1959,1948-1962,1951-1965,1954-1968,1957-1971,1960-1974,1963-1977,1966-1980,1969-1983,1972-1986,1975-1989,1978-1992,1981-1995,1984-1998,1987-2001,1990-2004,1993-2007,1996-2010,1999-2013,2002-2016,2005-2019,2008-2022,2011-2025,2014-2028,2017-2031,2020-2034,2023-2037,2026-2040,2029-2043,2038-2052,2047-2061,2050-2064,2053-2067,2056-2070,2059-2073,2062-2076,2065-2079,2068-2082,2071-2085,2074-2088,2077-2091,2080-2094,2083-2097,2086-2100,2089-2103,2092-2106,2095-2109,2098-2112,2101-2115,2104-2118,2107-2121,2110-2124,2113-2127,2116-2130,2119-2133,2122-2136,2125-2139,2128-2142,2131-2145,2134-2148,2137-2151,2140-2154,2143-2157,2146-2160,2149-2163,2152-2166,2155-2169,2158-2172,2161-2175,2164-2178,2167-2181,2170-2184,2173-2187,2176-2190,2179-2193,2182-2196,2185-2199,2188-2202,2191-2205,2194-2208,2197-2211,2200-2214,2203-2217,2206-2220,2209-2223,2212-2226,2215-2229,2218-2232,2221-2235,2224-2238,2227-2241,2230-2244,2233-2247,2236-2250,2239-2253,2242-2256,2245-2259,2248-2262,2251-2265,2254-2268,2257-2271,2260-2274,2263-2277,2266-2280,2269-2283,2272-2286,2275-2289,2278-2292,2281-2295,2284-2298,2287-2301,2290-2304,2293-2307,2296-2310,2299-2313,2302-2316,2305-2319,2308-2322,2311-2325,2314-2328,2317-2331,2320-2334,2323-2337,2326-2340,2329-2343,2332-2346,2335-2349,2338-2352,2341-2355,2344-2358,2347-2361,2350-2364,2353-2367,2356-2370,2359-2373,2362-2376,2365-2379,2368-2382,2371-2385,2374-2388,2377-2391,2380-2394,2383-2397,2386-2400,2389-2403,2392-2406,2395-2409,2398-2412,2401-2415,2410-2424,2413-2427,2416-2430,2419-2433,2422-2436,2425-2439,2428-2442,2431-2445,2434-2448,2437-2451,2440-2454,2443-2457,2452-2466,2455-2469,2458-2472,2461-2475,2464-2478,2467-2481,2470-2484,2473-2487,2476-2490,2479-2493,2482-2496,2485-2499,2488-2502,2491-2505,2494-2508,2497-2511,2500-2514,2503-2517,2506-2520,2509-2523,2512-2526,2515-2529,2518-2532,2521-2535,2524-2538,2527-2541,2530-2544,2533-2547,2536-2550,2539-2553,2542-2556,2545-2559,2548-2562,2551-2565,2554-2568,2557-2571,2560-2574,2563-2577,2566-2580,2569-2583,2581-2595,2584-2598,2587-2601,2590-2604,2593-2607,2596-2610,2599-2613,2602-2616,2605-2619,2608-2622,2611-2625,2614-2628,2617-2631,2620-2634,2623-2637,2626-2640,2629-2643,2632-2646,2635-2649,2638-2652,2641-2655,2644-2658,2647-2661,2650-2664,2653-2667,2656-2670,2659-2673,2662-2676,2665-2679,2668-2682,2671-2685,2674-2688,2677-2691,2680-2694,2683-2697,2686-2700,2689-2703,2692-2706,2695-2709,2698-2712,2701-2715,2704-2718,2707-2721,2710-2724,2713-2727,2716-2730,2719-2733,2722-2736,2752-2766,2755-2769,2758-2772,2761-2775,2764-2778,2767-2781,2770-2784,2773-2787,2776-2790,2779-2793,2782-2796,2785-2799,2788-2802,2791-2805,2794-2808,2797-2811,2800-2814,2803-2817,2806-2820,2809-2823,2812-2826,2815-2829,2818-2832,2821-2835,2824-2838,2827-2841,2830-2844,2833-2847,2836-2850,2839-2853,2842-2856,2845-2859,2848-2862,2851-2865,2854-2868,2857-2871,2860-2874,2863-2877,2866-2880,2869-2883,2872-2886,2875-2889,2878-2892,2881-2895,2884-2898,2887-2901,2890-2904,2893-2907,2896-2910,2899-2913,2902-2916,2905-2919,2908-2922,2911-2925,2914-2928,2917-2931,2920-2934,2923-2937,2926-2940,2929-2943,2932-2946,2935-2949,2938-2952,2941-2955,2944-2958,2947-2961,2950-2964,2953-2967,2956-2970,2959-2973,2962-2976,2965-2979,2968-2982,2971-2985,2974-2988,2977-2991,2980-2994,2983-2997,2986-3000,2992-3006,2995-3009,2998-3012,3001-3015,3004-3018,3007-3021,3010-3024,3013-3027,3016-3030,3019-3033,3022-3036,3025-3039,3028-3042,3031-3045,3034-3048,3037-3051,3040-3054,3043-3057,3046-3060,3049-3063,3052-3066,3055-3069,3058-3072,3061-3075,3067-3081,3070-3084,3073-3087,3076-3090,3079-3093,3082-3096,3085-3099,3088-3102,3091-3105,3094-3108,3097-3111,3100-3114,3103-3117,3127-3141,3130-3144,3133-3147,3136-3150,3139-3153,3142-3156,3145-3159,3148-3162,3151-3165,3154-3168,3157-3171,3160-3174,3163-3177,3166-3180,3169-3183,3172-3186,3175-3189,3178-3192,3181-3195,3184-3198,3187-3201,3190-3204,3193-3207,3196-3210,3199-3213,3202-3216,3205-3219,3208-3222,3211-3225,3214-3228,3217-3231,3220-3234,3223-3237,3226-3240,3229-3243,3232-3246,3235-3249,3238-3252,3241-3255,3244-3258,3247-3261,3250-3264,3253-3267,3256-3270,3259-3273,3262-3276	1-15,4-18,7-21,10-24,13-27,16-30,19-33,22-36,25-39,28-42,31-45,34-48,37-51,40-54,43-57,46-60,49-63,52-66,55-69,58-72,61-75,64-78,67-81,70-84,73-87,76-90,79-93,82-96,85-99,88-102,91-105,94-108,97-111,100-114,103-117,106-120,109-123,112-126,115-129,118-132,121-135,124-138,127-141,130-144,133-147,136-150,139-153,142-156,145-159,148-162,151-165,154-168,157-171,160-174,163-177,166-180,169-183,172-186,175-189,178-192,181-195,184-198,187-201,190-204,193-207,196-210,199-213,202-216,205-219,208-222,211-225,214-228,217-231,220-234,223-237,226-240,229-243,232-246,235-249,238-252,241-255,244-258,247-261,250-264,253-267,256-270,259-273,262-276,265-279,268-282,271-285,274-288,277-291,280-294,283-297,286-300,289-303,292-306,295-309,298-312,301-315,304-318,307-321,310-324,313-327,316-330,319-333,322-336,325-339,328-342,331-345,334-348,337-351,340-354,343-357,346-360,349-363,352-366,355-369,358-372,361-375,364-378,367-381,370-384,373-387,376-390,379-393,382-396,385-399,388-402,391-405,394-408,397-411,400-414,403-417,406-420,409-423,412-426,415-429,418-432,421-435,424-438,427-441,430-444,433-447,436-450,439-453,442-456,445-459,448-462,451-465,454-468,457-471,460-474,463-477,466-480,469-483,472-486,475-489,478-492,481-495,484-498,487-501,490-504,493-507,496-510,499-513,502-516,505-519,508-522,511-525,514-528,517-531,520-534,523-537,526-540,529-543,532-546,535-549,538-552,541-555,544-558,547-561,550-564,553-567,556-570,559-573,562-576,565-579,568-582,571-585,574-588,577-591,580-594,583-597,586-600,589-603,592-606,595-609,598-612,601-615,604-618,607-621,610-624,613-627,616-630,619-633,622-636,625-639,628-642,631-645,634-648,637-651,640-654,643-657,646-660,649-663,652-666,655-669,658-672,667-681,670-684,673-687,676-690,679-693,682-696,685-699,688-702,691-705,694-708,697-711,700-714,703-717,706-720,709-723,712-726,715-729,718-732,721-735,724-738,727-741,730-744,733-747,736-750,739-753,742-756,745-759,748-762,751-765,754-768,757-771,760-774,763-777,766-780,769-783,772-786,775-789,778-792,781-795,784-798,787-801,790-804,793-807,796-810,799-813,802-816,805-819,808-822,811-825,814-828,817-831,820-834,823-837,826-840,829-843,832-846,835-849,838-852,841-855,844-858,847-861,850-864,853-867,856-870,859-873,862-876,865-879,868-882,871-885,874-888,877-891,880-894,883-897,886-900,889-903,892-906,895-909,898-912,901-915,904-918,907-921,910-924,913-927,916-930,919-933,922-936,925-939,928-942,931-945,934-948,937-951,940-954,943-957,946-960,949-963,952-966,955-969,958-972,961-975,964-978,967-981,970-984,973-987,976-990,979-993,982-996,985-999,988-1002,991-1005,994-1008,997-1011,1000-1014,1003-1017,1006-1020,1015-1029,1018-1032,1021-1035,1024-1038,1027-1041,1030-1044,1033-1047,1036-1050,1039-1053,1042-1056,1045-1059,1048-1062,1051-1065,1054-1068,1057-1071,1060-1074,1063-1077,1066-1080,1069-1083,1072-1086,1075-1089,1078-1092,1081-1095,1084-1098,1087-1101,1090-1104,1093-1107,1096-1110,1099-1113,1102-1116,1105-1119,1108-1122,1111-1125,1114-1128,1117-1131,1120-1134,1123-1137,1126-1140,1129-1143,1132-1146,1135-1149,1138-1152,1141-1155,1144-1158,1147-1161,1150-1164,1153-1167,1156-1170,1159-1173,1162-1176,1165-1179,1168-1182,1171-1185,1174-1188,1177-1191,1180-1194,1183-1197,1186-1200,1189-1203,1192-1206,1195-1209,1198-1212,1201-1215,1204-1218,1207-1221,1210-1224,1213-1227,1216-1230,1219-1233,1222-1236,1225-1239,1228-1242,1231-1245,1234-1248,1237-1251,1240-1254,1243-1257,1246-1260,1249-1263,1252-1266,1255-1269,1258-1272,1261-1275,1264-1278,1267-1281,1270-1284,1273-1287,1276-1290,1279-1293,1282-1296,1285-1299,1288-1302,1291-1305,1294-1308,1297-1311,1300-1314,1303-1317,1306-1320,1309-1323,1312-1326,1315-1329,1318-1332,1321-1335,1324-1338,1327-1341,1330-1344,1333-1347,1336-1350,1339-1353,1342-1356,1345-1359,1348-1362,1351-1365,1354-1368,1357-1371,1360-1374,1363-1377,1366-1380,1369-1383,1372-1386,1375-1389,1378-1392,1381-1395,1384-1398,1387-1401,1390-1404,1393-1407,1396-1410,1399-1413,1402-1416,1405-1419,1408-1422,1411-1425,1414-1428,1417-1431,1420-1434,1423-1437,1426-1440,1429-1443,1432-1446,1435-1449,1438-1452,1441-1455,1444-1458,1447-1461,1450-1464,1453-1467,1456-1470,1459-1473,1462-1476,1465-1479,1468-1482,1471-1485,1474-1488,1477-1491,1480-1494,1483-1497,1486-1500,1489-1503,1492-1506,1495-1509,1498-1512,1501-1515,1504-1518,1507-1521,1510-1524,1513-1527,1516-1530,1519-1533,1522-1536,1525-1539,1528-1542,1531-1545,1534-1548,1537-1551,1540-1554,1543-1557,1546-1560,1549-1563,1552-1566,1555-1569,1558-1572,1561-1575,1564-1578,1567-1581,1570-1584,1573-1587,1576-1590,1579-1593,1582-1596,1585-1599,1588-1602,1591-1605,1594-1608,1597-1611,1600-1614,1603-1617,1606-1620,1609-1623,1612-1626,1615-1629,1618-1632,1621-1635,1624-1638,1627-1641,1630-1644,1633-1647,1636-1650,1639-1653,1642-1656,1645-1659,1648-1662,1651-1665,1654-1668,1657-1671,1660-1674,1663-1677,1666-1680,1669-1683,1672-1686,1675-1689,1678-1692,1681-1695,1684-1698,1687-1701,1690-1704,1693-1707,1696-1710,1699-1713,1702-1716,1705-1719,1708-1722,1711-1725,1714-1728,1717-1731,1720-1734,1723-1737,1726-1740,1729-1743,1732-1746,1735-1749,1738-1752,1741-1755,1744-1758,1747-1761,1750-1764,1753-1767,1756-1770,1759-1773,1762-1776,1765-1779,1768-1782,1771-1785,1774-1788,1777-1791,1780-1794,1783-1797,1786-1800,1789-1803,1792-1806,1795-1809,1798-1812,1801-1815,1804-1818,1807-1821,1810-1824,1813-1827,1816-1830,1819-1833,1822-1836,1825-1839,1828-1842,1831-1845,1834-1848,1837-1851,1840-1854,1843-1857,1846-1860,1849-1863,1852-1866,1855-1869,1858-1872,1861-1875,1864-1878,1867-1881,1870-1884,1873-1887,1876-1890,1879-1893,1882-1896,1885-1899,1888-1902,1891-1905,1894-1908,1897-1911,1900-1914,1903-1917,1906-1920,1909-1923,1912-1926,1915-1929,1918-1932,1921-1935,1924-1938,1927-1941,1930-1944,1933-1947,1936-1950,1939-1953,1942-1956,1945-1959,1948-1962,1951-1965,1954-1968,1957-1971,1960-1974,1963-1977,1966-1980,1969-1983,1972-1986,1975-1989,1978-1992,1981-1995,1984-1998,1987-2001,1990-2004,1993-2007,1996-2010,1999-2013,2002-2016,2005-2019,2008-2022,2011-2025,2014-2028,2017-2031,2020-2034,2023-2037,2026-2040,2029-2043,2032-2046,2035-2049,2038-2052,2041-2055,2044-2058,2047-2061,2050-2064,2053-2067,2056-2070,2059-2073,2062-2076,2065-2079,2068-2082,2071-2085,2074-2088,2077-2091,2080-2094,2083-2097,2086-2100,2089-2103,2092-2106,2095-2109,2098-2112,2101-2115,2104-2118,2107-2121,2110-2124,2113-2127,2116-2130,2119-2133,2122-2136,2125-2139,2128-2142,2131-2145,2134-2148,2137-2151,2140-2154,2143-2157,2146-2160,2149-2163,2152-2166,2155-2169,2158-2172,2161-2175,2164-2178,2167-2181,2170-2184,2173-2187,2176-2190,2179-2193,2182-2196,2185-2199,2188-2202,2191-2205,2194-2208,2197-2211,2200-2214,2203-2217,2206-2220,2209-2223,2212-2226,2215-2229,2218-2232,2221-2235,2224-2238,2227-2241,2230-2244,2233-2247,2236-2250,2239-2253,2242-2256,2245-2259,2248-2262,2251-2265,2254-2268,2257-2271,2260-2274,2263-2277,2266-2280,2269-2283,2272-2286,2275-2289,2278-2292,2281-2295,2284-2298,2287-2301,2290-2304,2293-2307,2296-2310,2299-2313,2302-2316,2305-2319,2308-2322,2311-2325,2314-2328,2317-2331,2320-2334,2323-2337,2326-2340,2329-2343,2332-2346,2335-2349,2338-2352,2341-2355,2344-2358,2347-2361,2350-2364,2353-2367,2356-2370,2359-2373,2362-2376,2365-2379,2368-2382,2371-2385,2374-2388,2377-2391,2380-2394,2383-2397,2386-2400,2389-2403,2392-2406,2395-2409,2398-2412,2401-2415,2404-2418,2407-2421,2410-2424,2413-2427,2416-2430,2419-2433,2422-2436,2425-2439,2428-2442,2431-2445,2434-2448,2437-2451,2440-2454,2443-2457,2446-2460,2449-2463,2452-2466,2455-2469,2458-2472,2461-2475,2464-2478,2467-2481,2470-2484,2473-2487,2476-2490,2479-2493,2482-2496,2485-2499,2488-2502,2491-2505,2494-2508,2497-2511,2500-2514,2503-2517,2506-2520,2509-2523,2512-2526,2515-2529,2518-2532,2521-2535,2524-2538,2527-2541,2530-2544,2533-2547,2536-2550,2539-2553,2542-2556,2545-2559,2548-2562,2551-2565,2554-2568,2557-2571,2560-2574,2563-2577,2566-2580,2569-2583,2572-2586,2575-2589,2578-2592,2581-2595,2584-2598,2587-2601,2590-2604,2593-2607,2596-2610,2599-2613,2602-2616,2605-2619,2608-2622,2611-2625,2614-2628,2617-2631,2620-2634,2623-2637,2626-2640,2629-2643,2632-2646,2635-2649,2638-2652,2641-2655,2644-2658,2647-2661,2650-2664,2653-2667,2656-2670,2659-2673,2662-2676,2665-2679,2668-2682,2671-2685,2674-2688,2677-2691,2680-2694,2683-2697,2686-2700,2689-2703,2692-2706,2695-2709,2698-2712,2701-2715,2704-2718,2707-2721,2710-2724,2713-2727,2716-2730,2719-2733,2722-2736,2725-2739,2728-2742,2731-2745,2749-2763,2752-2766,2755-2769,2758-2772,2761-2775,2764-2778,2767-2781,2770-2784,2773-2787,2776-2790,2779-2793,2782-2796,2785-2799,2788-2802,2791-2805,2794-2808,2797-2811,2800-2814,2803-2817,2806-2820,2809-2823,2812-2826,2815-2829,2818-2832,2821-2835,2824-2838,2827-2841,2830-2844,2833-2847,2836-2850,2839-2853,2842-2856,2845-2859,2848-2862,2851-2865,2854-2868,2857-2871,2860-2874,2863-2877,2866-2880,2869-2883,2872-2886,2875-2889,2878-2892,2881-2895,2884-2898,2887-2901,2890-2904,2893-2907,2896-2910,2899-2913,2902-2916,2905-2919,2908-2922,2911-2925,2914-2928,2917-2931,2920-2934,2923-2937,2926-2940,2929-2943,2932-2946,2935-2949,2938-2952,2941-2955,2944-2958,2947-2961,2950-2964,2953-2967,2956-2970,2959-2973,2962-2976,2965-2979,2968-2982,2971-2985,2974-2988,2977-2991,2980-2994,2983-2997,2986-3000,2989-3003,2992-3006,2995-3009,2998-3012,3001-3015,3004-3018,3007-3021,3010-3024,3013-3027,3016-3030,3019-3033,3022-3036,3025-3039,3028-3042,3031-3045,3034-3048,3037-3051,3040-3054,3043-3057,3046-3060,3049-3063,3052-3066,3055-3069,3058-3072,3061-3075,3064-3078,3067-3081,3070-3084,3073-3087,3076-3090,3079-3093,3082-3096,3085-3099,3088-3102,3091-3105,3094-3108,3097-3111,3100-3114,3103-3117,3106-3120,3109-3123,3112-3126,3124-3138,3127-3141,3130-3144,3133-3147,3136-3150,3139-3153,3142-3156,3145-3159,3148-3162,3151-3165,3154-3168,3157-3171,3160-3174,3163-3177,3166-3180,3169-3183,3172-3186,3175-3189,3178-3192,3181-3195,3184-3198,3187-3201,3190-3204,3193-3207,3196-3210,3199-3213,3202-3216,3205-3219,3208-3222,3211-3225,3214-3228,3217-3231,3220-3234,3223-3237,3226-3240,3229-3243,3232-3246,3235-3249,3238-3252,3241-3255,3244-3258,3247-3261,3250-3264,3253-3267,3256-3270,3259-3273,3262-3276	1-15,4-18,7-21,10-24,13-27,16-30,19-33,22-36,25-39,28-42,31-45,34-48,37-51,40-54,43-57,46-60,49-63,52-66,55-69,58-72,61-75,64-78,67-81,70-84,73-87,76-90,79-93,82-96,85-99,88-102,91-105,94-108,97-111,100-114,103-117,106-120,109-123,112-126,115-129,118-132,121-135,124-138,127-141,130-144,133-147,136-150,139-153,142-156,145-159,148-162,151-165,154-168,157-171,160-174,163-177,166-180,169-183,172-186,175-189,178-192,181-195,184-198,187-201,190-204,193-207,196-210,199-213,202-216,205-219,208-222,211-225,214-228,217-231,220-234,223-237,226-240,229-243,232-246,235-249,238-252,241-255,244-258,247-261,250-264,253-267,256-270,259-273,262-276,265-279,268-282,271-285,274-288,277-291,280-294,283-297,286-300,289-303,292-306,295-309,298-312,301-315,304-318,307-321,310-324,313-327,316-330,319-333,322-336,325-339,328-342,331-345,334-348,337-351,340-354,343-357,346-360,349-363,352-366,355-369,358-372,361-375,364-378,367-381,370-384,373-387,376-390,379-393,382-396,385-399,388-402,391-405,394-408,397-411,400-414,403-417,406-420,409-423,412-426,415-429,418-432,421-435,424-438,427-441,430-444,433-447,436-450,439-453,442-456,445-459,448-462,451-465,454-468,457-471,460-474,463-477,466-480,469-483,472-486,475-489,478-492,481-495,484-498,487-501,490-504,493-507,496-510,499-513,502-516,505-519,508-522,511-525,514-528,517-531,520-534,523-537,526-540,529-543,532-546,535-549,538-552,541-555,544-558,547-561,550-564,553-567,556-570,559-573,562-576,565-579,568-582,571-585,574-588,577-591,580-594,583-597,586-600,589-603,592-606,595-609,598-612,601-615,604-618,607-621,610-624,613-627,616-630,619-633,622-636,625-639,628-642,631-645,634-648,637-651,640-654,643-657,646-660,649-663,652-666,655-669,658-672,661-675,664-678,667-681,670-684,673-687,676-690,679-693,682-696,685-699,688-702,691-705,694-708,697-711,700-714,703-717,706-720,709-723,712-726,715-729,718-732,721-735,724-738,727-741,730-744,733-747,736-750,739-753,742-756,745-759,748-762,751-765,754-768,757-771,760-774,763-777,766-780,769-783,772-786,775-789,778-792,781-795,784-798,787-801,790-804,793-807,796-810,799-813,802-816,805-819,808-822,811-825,814-828,817-831,820-834,823-837,826-840,829-843,832-846,835-849,838-852,841-855,844-858,847-861,850-864,853-867,856-870,859-873,862-876,865-879,868-882,871-885,874-888,877-891,880-894,883-897,886-900,889-903,892-906,895-909,898-912,901-915,904-918,907-921,910-924,913-927,916-930,919-933,922-936,925-939,928-942,931-945,934-948,937-951,940-954,943-957,946-960,949-963,952-966,955-969,958-972,961-975,964-978,967-981,970-984,973-987,976-990,979-993,982-996,985-999,988-1002,991-1005,994-1008,997-1011,1000-1014,1003-1017,1006-1020,1012-1026,1015-1029,1018-1032,1021-1035,1024-1038,1027-1041,1030-1044,1033-1047,1036-1050,1039-1053,1042-1056,1045-1059,1048-1062,1051-1065,1054-1068,1057-1071,1060-1074,1063-1077,1066-1080,1069-1083,1072-1086,1075-1089,1078-1092,1081-1095,1084-1098,1087-1101,1090-1104,1093-1107,1096-1110,1099-1113,1102-1116,1105-1119,1108-1122,1111-1125,1114-1128,1117-1131,1120-1134,1123-1137,1126-1140,1129-1143,1132-1146,1135-1149,1138-1152,1141-1155,1144-1158,1147-1161,1150-1164,1153-1167,1156-1170,1159-1173,1162-1176,1165-1179,1168-1182,1171-1185,1174-1188,1177-1191,1180-1194,1183-1197,1186-1200,1189-1203,1192-1206,1195-1209,1198-1212,1201-1215,1204-1218,1207-1221,1210-1224,1213-1227,1216-1230,1219-1233,1222-1236,1225-1239,1228-1242,1231-1245,1234-1248,1237-1251,1240-1254,1243-1257,1246-1260,1249-1263,1252-1266,1255-1269,1258-1272,1261-1275,1264-1278,1267-1281,1270-1284,1273-1287,1276-1290,1279-1293,1282-1296,1285-1299,1288-1302,1291-1305,1294-1308,1297-1311,1300-1314,1303-1317,1306-1320,1309-1323,1312-1326,1315-1329,1318-1332,1321-1335,1324-1338,1327-1341,1330-1344,1333-1347,1336-1350,1339-1353,1342-1356,1345-1359,1348-1362,1351-1365,1354-1368,1357-1371,1360-1374,1363-1377,1366-1380,1369-1383,1372-1386,1375-1389,1378-1392,1381-1395,1384-1398,1387-1401,1390-1404,1393-1407,1396-1410,1399-1413,1402-1416,1405-1419,1408-1422,1411-1425,1414-1428,1417-1431,1420-1434,1423-1437,1426-1440,1429-1443,1432-1446,1435-1449,1438-1452,1441-1455,1444-1458,1447-1461,1450-1464,1453-1467,1456-1470,1459-1473,1462-1476,1465-1479,1468-1482,1471-1485,1474-1488,1477-1491,1480-1494,1483-1497,1486-1500,1489-1503,1492-1506,1495-1509,1498-1512,1501-1515,1504-1518,1507-1521,1510-1524,1513-1527,1516-1530,1519-1533,1522-1536,1525-1539,1528-1542,1531-1545,1534-1548,1537-1551,1540-1554,1543-1557,1546-1560,1549-1563,1552-1566,1555-1569,1558-1572,1561-1575,1564-1578,1567-1581,1570-1584,1573-1587,1576-1590,1579-1593,1582-1596,1585-1599,1588-1602,1591-1605,1594-1608,1597-1611,1600-1614,1603-1617,1606-1620,1609-1623,1612-1626,1615-1629,1618-1632,1621-1635,1624-1638,1627-1641,1630-1644,1633-1647,1636-1650,1639-1653,1642-1656,1645-1659,1648-1662,1651-1665,1654-1668,1657-1671,1660-1674,1663-1677,1666-1680,1669-1683,1672-1686,1675-1689,1678-1692,1681-1695,1684-1698,1687-1701,1690-1704,1693-1707,1696-1710,1699-1713,1702-1716,1705-1719,1708-1722,1711-1725,1714-1728,1717-1731,1720-1734,1723-1737,1726-1740,1729-1743,1732-1746,1735-1749,1738-1752,1741-1755,1744-1758,1747-1761,1750-1764,1753-1767,1756-1770,1759-1773,1762-1776,1765-1779,1768-1782,1771-1785,1774-1788,1777-1791,1780-1794,1783-1797,1786-1800,1789-1803,1792-1806,1795-1809,1798-1812,1801-1815,1804-1818,1807-1821,1810-1824,1813-1827,1816-1830,1819-1833,1822-1836,1825-1839,1828-1842,1831-1845,1834-1848,1837-1851,1840-1854,1843-1857,1846-1860,1849-1863,1852-1866,1855-1869,1858-1872,1861-1875,1864-1878,1867-1881,1870-1884,1873-1887,1876-1890,1879-1893,1882-1896,1885-1899,1888-1902,1891-1905,1894-1908,1897-1911,1900-1914,1903-1917,1906-1920,1909-1923,1912-1926,1915-1929,1918-1932,1921-1935,1924-1938,1927-1941,1930-1944,1933-1947,1936-1950,1939-1953,1942-1956,1945-1959,1948-1962,1951-1965,1954-1968,1957-1971,1960-1974,1963-1977,1966-1980,1969-1983,1972-1986,1975-1989,1978-1992,1981-1995,1984-1998,1987-2001,1990-2004,1993-2007,1996-2010,1999-2013,2002-2016,2005-2019,2008-2022,2011-2025,2014-2028,2017-2031,2020-2034,2023-2037,2026-2040,2029-2043,2032-2046,2035-2049,2038-2052,2041-2055,2044-2058,2047-2061,2050-2064,2053-2067,2056-2070,2059-2073,2062-2076,2065-2079,2068-2082,2071-2085,2074-2088,2077-2091,2080-2094,2083-2097,2086-2100,2089-2103,2092-2106,2095-2109,2098-2112,2101-2115,2104-2118,2107-2121,2110-2124,2113-2127,2116-2130,2119-2133,2122-2136,2125-2139,2128-2142,2131-2145,2134-2148,2137-2151,2140-2154,2143-2157,2146-2160,2149-2163,2152-2166,2155-2169,2158-2172,2161-2175,2164-2178,2167-2181,2170-2184,2173-2187,2176-2190,2179-2193,2182-2196,2185-2199,2188-2202,2191-2205,2194-2208,2197-2211,2200-2214,2203-2217,2206-2220,2209-2223,2212-2226,2215-2229,2218-2232,2221-2235,2224-2238,2227-2241,2230-2244,2233-2247,2236-2250,2239-2253,2242-2256,2245-2259,2248-2262,2251-2265,2254-2268,2257-2271,2260-2274,2263-2277,2266-2280,2269-2283,2272-2286,2275-2289,2278-2292,2281-2295,2284-2298,2287-2301,2290-2304,2293-2307,2296-2310,2299-2313,2302-2316,2305-2319,2308-2322,2311-2325,2314-2328,2317-2331,2320-2334,2323-2337,2326-2340,2329-2343,2332-2346,2335-2349,2338-2352,2341-2355,2344-2358,2347-2361,2350-2364,2353-2367,2356-2370,2359-2373,2362-2376,2365-2379,2368-2382,2371-2385,2374-2388,2377-2391,2380-2394,2383-2397,2386-2400,2389-2403,2392-2406,2395-2409,2398-2412,2401-2415,2404-2418,2407-2421,2410-2424,2413-2427,2416-2430,2419-2433,2422-2436,2425-2439,2428-2442,2431-2445,2434-2448,2437-2451,2440-2454,2443-2457,2446-2460,2449-2463,2452-2466,2455-2469,2458-2472,2461-2475,2464-2478,2467-2481,2470-2484,2473-2487,2476-2490,2479-2493,2482-2496,2485-2499,2488-2502,2491-2505,2494-2508,2497-2511,2500-2514,2503-2517,2506-2520,2509-2523,2512-2526,2515-2529,2518-2532,2521-2535,2524-2538,2527-2541,2530-2544,2533-2547,2536-2550,2539-2553,2542-2556,2545-2559,2548-2562,2551-2565,2554-2568,2557-2571,2560-2574,2563-2577,2566-2580,2569-2583,2572-2586,2575-2589,2578-2592,2581-2595,2584-2598,2587-2601,2590-2604,2593-2607,2596-2610,2599-2613,2602-2616,2605-2619,2608-2622,2611-2625,2614-2628,2617-2631,2620-2634,2623-2637,2626-2640,2629-2643,2632-2646,2635-2649,2638-2652,2641-2655,2644-2658,2647-2661,2650-2664,2653-2667,2656-2670,2659-2673,2662-2676,2665-2679,2668-2682,2671-2685,2674-2688,2677-2691,2680-2694,2683-2697,2686-2700,2689-2703,2692-2706,2695-2709,2698-2712,2701-2715,2704-2718,2707-2721,2710-2724,2713-2727,2716-2730,2719-2733,2722-2736,2725-2739,2728-2742,2731-2745,2734-2748,2740-2754,2743-2757,2749-2763,2752-2766,2755-2769,2758-2772,2761-2775,2764-2778,2767-2781,2770-2784,2773-2787,2776-2790,2779-2793,2782-2796,2785-2799,2788-2802,2791-2805,2794-2808,2797-2811,2800-2814,2803-2817,2806-2820,2809-2823,2812-2826,2815-2829,2818-2832,2821-2835,2824-2838,2827-2841,2830-2844,2833-2847,2836-2850,2839-2853,2842-2856,2845-2859,2848-2862,2851-2865,2854-2868,2857-2871,2860-2874,2863-2877,2866-2880,2869-2883,2872-2886,2875-2889,2878-2892,2881-2895,2884-2898,2887-2901,2890-2904,2893-2907,2896-2910,2899-2913,2902-2916,2905-2919,2908-2922,2911-2925,2914-2928,2917-2931,2920-2934,2923-2937,2926-2940,2929-2943,2932-2946,2935-2949,2938-2952,2941-2955,2944-2958,2947-2961,2950-2964,2953-2967,2956-2970,2959-2973,2962-2976,2965-2979,2968-2982,2971-2985,2974-2988,2977-2991,2980-2994,2983-2997,2986-3000,2989-3003,2992-3006,2995-3009,2998-3012,3001-3015,3004-3018,3007-3021,3010-3024,3013-3027,3016-3030,3019-3033,3022-3036,3025-3039,3028-3042,3031-3045,3034-3048,3037-3051,3040-3054,3043-3057,3046-3060,3049-3063,3052-3066,3055-3069,3058-3072,3061-3075,3064-3078,3067-3081,3070-3084,3073-3087,3076-3090,3079-3093,3082-3096,3085-3099,3088-3102,3091-3105,3094-3108,3097-3111,3100-3114,3103-3117,3106-3120,3109-3123,3112-3126,3115-3129,3121-3135,3124-3138,3127-3141,3130-3144,3133-3147,3136-3150,3139-3153,3142-3156,3145-3159,3148-3162,3151-3165,3154-3168,3157-3171,3160-3174,3163-3177,3166-3180,3169-3183,3172-3186,3175-3189,3178-3192,3181-3195,3184-3198,3187-3201,3190-3204,3193-3207,3196-3210,3199-3213,3202-3216,3205-3219,3208-3222,3211-3225,3214-3228,3217-3231,3220-3234,3223-3237,3226-3240,3229-3243,3232-3246,3235-3249,3238-3252,3241-3255,3244-3258,3247-3261,3250-3264,3253-3267,3256-3270,3259-3273,3262-3276
YLR290C	1-15,4-18,7-21,10-24,13-27,16-30,19-33,22-36,25-39,28-42,31-45,34-48,37-51,40-54,43-57,46-60,55-69,58-72,61-75,64-78,67-81,88-102,100-114,124-138,127-141,130-144,133-147,136-150,139-153,142-156,145-159,148-162,151-165,220-234,223-237,226-240,229-243,232-246,235-249,238-252,241-255,244-258,247-261,250-264,253-267,256-270,259-273,262-276,265-279,289-303,292-306,295-309,298-312,301-315,304-318,307-321,310-324,313-327,316-330,319-333,322-336,325-339,328-342,331-345,334-348,337-351,340-354,343-357,346-360,349-363,352-366,355-369,358-372,361-375,364-378,367-381,370-384,373-387,376-390,379-393,382-396,385-399,388-402,391-405,394-408,403-417,406-420,409-423,412-426,415-429,418-432,421-435,424-438,427-441,430-444,433-447,436-450,439-453,442-456,445-459,448-462,463-477,466-480,469-483,472-486,475-489,478-492,481-495,484-498,487-501,490-504,493-507,496-510,499-513,502-516,505-519,508-522,511-525,514-528,517-531,520-534,523-537,526-540,529-543,532-546,535-549,538-552,541-555,547-561,550-564,553-567,580-594,601-615,613-627,616-630,619-633,622-636,625-639,628-642,634-648,664-678,667-681,670-684,673-687,676-690,679-693,682-696,685-699,688-702,691-705,694-708,697-711,700-714,748-762,751-765,754-768,757-771,760-774,763-777,766-780,769-783,772-786,781-795,784-798,787-801,790-804,793-807,796-810,799-813,802-816,805-819,808-822,811-825,814-828,817-831	1-15,4-18,7-21,10-24,13-27,16-30,19-33,22-36,25-39,28-42,31-45,34-48,37-51,40-54,43-57,46-60,49-63,52-66,55-69,58-72,61-75,64-78,67-81,70-84,76-90,82-96,85-99,88-102,94-108,97-111,100-114,103-117,106-120,121-135,124-138,127-141,130-144,133-147,136-150,139-153,142-156,145-159,148-162,151-165,154-168,157-171,163-177,169-183,172-186,175-189,178-192,202-216,211-225,214-228,217-231,220-234,223-237,226-240,229-243,232-246,235-249,238-252,241-255,244-258,247-261,250-264,253-267,256-270,259-273,262-276,265-279,268-282,271-285,274-288,283-297,286-300,289-303,292-306,295-309,298-312,301-315,304-318,307-321,310-324,313-327,316-330,319-333,322-336,325-339,328-342,331-345,334-348,337-351,340-354,343-357,346-360,349-363,352-366,355-369,358-372,361-375,364-378,367-381,370-384,373-387,376-390,379-393,382-396,385-399,388-402,391-405,394-408,397-411,400-414,403-417,406-420,409-423,412-426,415-429,418-432,421-435,424-438,427-441,430-444,433-447,436-450,439-453,442-456,445-459,448-462,451-465,454-468,457-471,460-474,463-477,466-480,469-483,472-486,475-489,478-492,481-495,484-498,487-501,490-504,493-507,496-510,499-513,502-516,505-519,508-522,511-525,514-528,517-531,520-534,523-537,526-540,529-543,532-546,535-549,538-552,541-555,544-558,547-561,550-564,553-567,556-570,574-588,577-591,580-594,583-597,589-603,592-606,595-609,598-612,601-615,604-618,607-621,610-624,613-627,616-630,619-633,622-636,625-639,628-642,631-645,634-648,637-651,640-654,646-660,658-672,661-675,664-678,667-681,670-684,673-687,676-690,679-693,682-696,685-699,688-702,691-705,694-708,697-711,700-714,703-717,709-723,721-735,724-738,727-741,730-744,733-747,739-753,742-756,745-759,748-762,751-765,754-768,757-771,760-774,763-777,766-780,769-783,772-786,775-789,778-792,781-795,784-798,787-801,790-804,793-807,796-810,799-813,802-816,805-819,808-822,811-825,814-828,817-831	1-15,4-18,7-21,10-24,13-27,16-30,19-33,22-36,25-39,28-42,31-45,34-48,37-51,40-54,43-57,46-60,49-63,52-66,55-69,58-72,61-75,64-78,67-81,70-84,73-87,76-90,79-93,82-96,85-99,88-102,91-105,94-108,97-111,100-114,103-117,106-120,109-123,121-135,124-138,127-141,130-144,133-147,136-150,139-153,142-156,145-159,148-162,151-165,154-168,157-171,160-174,163-177,166-180,169-183,172-186,175-189,178-192,181-195,184-198,199-213,202-216,211-225,214-228,217-231,220-234,223-237,226-240,229-243,232-246,235-249,238-252,241-255,244-258,247-261,250-264,253-267,256-270,259-273,262-276,265-279,268-282,271-285,274-288,283-297,286-300,289-303,292-306,295-309,298-312,301-315,304-318,307-321,310-324,313-327,316-330,319-333,322-336,325-339,328-342,331-345,334-348,337-351,340-354,343-357,346-360,349-363,352-366,355-369,358-372,361-375,364-378,367-381,370-384,373-387,376-390,379-393,382-396,385-399,388-402,391-405,394-408,397-411,400-414,403-417,406-420,409-423,412-426,415-429,418-432,421-435,424-438,427-441,430-444,433-447,436-450,439-453,442-456,445-459,448-462,451-465,454-468,457-471,460-474,463-477,466-480,469-483,472-486,475-489,478-492,481-495,484-498,487-501,490-504,493-507,496-510,499-513,502-516,505-519,508-522,511-525,514-528,517-531,520-534,523-537,526-540,529-543,532-546,535-549,538-552,541-555,544-558,547-561,550-564,553-567,556-570,574-588,577-591,580-594,583-597,586-600,589-603,592-606,595-609,598-612,601-615,604-618,607-621,610-624,613-627,616-630,619-633,622-636,625-639,628-642,631-645,634-648,637-651,640-654,643-657,646-660,652-666,655-669,658-672,661-675,664-678,667-681,670-684,673-687,676-690,679-693,682-696,685-699,688-702,691-705,694-708,697-711,700-714,703-717,709-723,712-726,718-732,721-735,724-738,727-741,730-744,733-747,736-750,739-753,742-756,745-759,748-762,751-765,754-768,757-771,760-774,763-777,766-780,769-783,772-786,775-789,778-792,781-795,784-798,787-801,790-804,793-807,796-810,799-813,802-816,805-819,808-822,811-825,814-828,817-831	1-15,4-18,7-21,10-24,13-27,16-30,19-33,22-36,25-39,28-42,31-45,34-48,37-51,40-54,43-57,46-60,49-63,52-66,55-69,58-72,61-75,64-78,67-81,70-84,73-87,76-90,79-93,82-96,85-99,88-102,91-105,94-108,97-111,100-114,103-117,106-120,109-123,112-126,115-129,118-132,121-135,124-138,127-141,130-144,133-147,136-150,139-153,142-156,145-159,148-162,151-165,154-168,157-171,160-174,163-177,166-180,169-183,172-186,175-189,178-192,181-195,184-198,187-201,190-204,196-210,199-213,202-216,205-219,208-222,211-225,214-228,217-231,220-234,223-237,226-240,229-243,232-246,235-249,238-252,241-255,244-258,247-261,250-264,253-267,256-270,259-273,262-276,265-279,268-282,271-285,274-288,277-291,280-294,283-297,286-300,289-303,292-306,295-309,298-312,301-315,304-318,307-321,310-324,313-327,316-330,319-333,322-336,325-339,328-342,331-345,334-348,337-351,340-354,343-357,346-360,349-363,352-366,355-369,358-372,361-375,364-378,367-381,370-384,373-387,376-390,379-393,382-396,385-399,388-402,391-405,394-408,397-411,400-414,403-417,406-420,409-423,412-426,415-429,418-432,421-435,424-438,427-441,430-444,433-447,436-450,439-453,442-456,445-459,448-462,451-465,454-468,457-471,460-474,463-477,466-480,469-483,472-486,475-489,478-492,481-495,484-498,487-501,490-504,493-507,496-510,499-513,502-516,505-519,508-522,511-525,514-528,517-531,520-534,523-537,526-540,529-543,532-546,535-549,538-552,541-555,544-558,547-561,550-564,553-567,556-570,559-573,562-576,571-585,574-588,577-591,580-594,583-597,586-600,589-603,592-606,595-609,598-612,601-615,604-618,607-621,610-624,613-627,616-630,619-633,622-636,625-639,628-642,631-645,634-648,637-651,640-654,643-657,646-660,649-663,652-666,655-669,658-672,661-675,664-678,667-681,670-684,673-687,676-690,679-693,682-696,685-699,688-702,691-705,694-708,697-711,700-714,703-717,706-720,709-723,712-726,715-729,718-732,721-735,724-738,727-741,730-744,733-747,736-750,739-753,742-756,745-759,748-762,751-765,754-768,757-771,760-774,763-777,766-780,769-783,772-786,775-789,778-792,781-795,784-798,787-801,790-804,793-807,796-810,799-813,802-816,805-819,808-822,811-825,814-828,817-831	1-15,4-18,7-21,10-24,13-27,16-30,19-33,22-36,25-39,28-42,31-45,34-48,37-51,40-54,43-57,46-60,49-63,52-66,55-69,58-72,61-75,64-78,67-81,70-84,73-87,76-90,79-93,82-96,85-99,88-102,91-105,94-108,97-111,100-114,103-117,106-120,109-123,112-126,115-129,118-132,121-135,124-138,127-141,130-144,133-147,136-150,139-153,142-156,145-159,148-162,151-165,154-168,157-171,160-174,163-177,166-180,169-183,172-186,175-189,178-192,181-195,184-198,187-201,190-204,193-207,196-210,199-213,202-216,205-219,208-222,211-225,214-228,217-231,220-234,223-237,226-240,229-243,232-246,235-249,238-252,241-255,244-258,247-261,250-264,253-267,256-270,259-273,262-276,265-279,268-282,271-285,274-288,277-291,280-294,283-297,286-300,289-303,292-306,295-309,298-312,301-315,304-318,307-321,310-324,313-327,316-330,319-333,322-336,325-339,328-342,331-345,334-348,337-351,340-354,343-357,346-360,349-363,352-366,355-369,358-372,361-375,364-378,367-381,370-384,373-387,376-390,379-393,382-396,385-399,388-402,391-405,394-408,397-411,400-414,403-417,406-420,409-423,412-426,415-429,418-432,421-435,424-438,427-441,430-444,433-447,436-450,439-453,442-456,445-459,448-462,451-465,454-468,457-471,460-474,463-477,466-480,469-483,472-486,475-489,478-492,481-495,484-498,487-501,490-504,493-507,496-510,499-513,502-516,505-519,508-522,511-525,514-528,517-531,520-534,523-537,526-540,529-543,532-546,535-549,538-552,541-555,544-558,547-561,550-564,553-567,556-570,559-573,562-576,568-582,571-585,574-588,577-591,580-594,583-597,586-600,589-603,592-606,595-609,598-612,601-615,604-618,607-621,610-624,613-627,616-630,619-633,622-636,625-639,628-642,631-645,634-648,637-651,640-654,643-657,646-660,649-663,652-666,655-669,658-672,661-675,664-678,667-681,670-684,673-687,676-690,679-693,682-696,685-699,688-702,691-705,694-708,697-711,700-714,703-717,706-720,709-723,712-726,715-729,718-732,721-735,724-738,727-741,730-744,733-747,736-750,739-753,742-756,745-759,748-762,751-765,754-768,757-771,760-774,763-777,766-780,769-783,772-786,775-789,778-792,781-795,784-798,787-801,790-804,793-807,796-810,799-813,802-816,805-819,808-822,811-825,814-828,817-831
YOL041C	4-18,7-21,10-24,25-39,28-42,31-45,34-48,37-51,40-54,43-57,46-60,49-63,52-66,55-69,58-72,61-75,64-78,67-81,70-84,73-87,76-90,88-102,91-105,94-108,97-111,118-132,121-135,124-138,127-141,130-144,133-147,136-150,139-153,142-156,145-159,148-162,178-192,193-207,196-210,199-213,202-216,220-234,223-237,226-240,229-243,232-246,235-249,238-252,241-255,244-258,247-261,250-264,253-267,256-270,310-324,313-327,358-372,361-375,367-381,370-384,400-414,403-417,406-420,424-438,427-441,430-444,433-447,436-450,439-453,442-456,445-459,448-462,451-465,454-468,457-471,460-474,463-477,466-480,469-483,472-486,475-489,478-492,481-495,484-498,487-501,490-504,493-507,496-510,499-513,502-516,505-519,508-522,511-525,514-528,517-531,520-534,526-540,529-543,532-546,535-549,538-552,541-555,544-558,547-561,550-564,553-567,556-570,559-573,562-576,571-585,574-588,604-618,607-621,610-624,613-627,616-630,619-633,622-636,625-639,628-642,631-645,634-648,637-651,640-654,643-657,646-660,652-666,655-669,658-672,664-678,667-681,670-684,673-687,676-690,688-702,694-708,697-711,700-714,718-732,721-735,724-738,745-759,763-777,766-780,769-783,772-786,775-789,778-792,781-795,784-798,787-801,790-804,793-807,796-810,799-813,802-816,817-831,820-834,823-837,826-840,829-843,835-849,838-852,841-855,844-858,847-861,850-864,853-867,856-870,865-879,868-882,907-921,910-924,913-927,934-948,937-951,940-954,943-957,946-960,955-969,958-972,961-975,964-978,967-981,970-984,973-987,976-990,979-993,982-996,985-999,988-1002,991-1005,994-1008,997-1011,1000-1014,1003-1017,1072-1086,1078-1092,1081-1095,1084-1098,1108-1122,1111-1125,1126-1140,1129-1143,1132-1146,1135-1149,1138-1152,1141-1155,1144-1158,1147-1161,1150-1164,1186-1200,1189-1203,1216-1230,1228-1242,1231-1245,1234-1248,1237-1251,1240-1254,1243-1257,1246-1260,1249-1263,1252-1266,1255-1269,1258-1272,1261-1275,1267-1281,1273-1287,1276-1290,1279-1293,1282-1296,1285-1299,1288-1302,1291-1305,1294-1308,1315-1329,1318-1332,1360-1374,1363-1377	1-15,4-18,7-21,10-24,13-27,16-30,19-33,22-36,25-39,28-42,31-45,34-48,37-51,40-54,43-57,46-60,49-63,52-66,55-69,58-72,61-75,64-78,67-81,70-84,73-87,76-90,79-93,82-96,85-99,88-102,91-105,94-108,97-111,100-114,106-120,115-129,118-132,121-135,124-138,127-141,130-144,133-147,136-150,139-153,142-156,145-159,148-162,151-165,154-168,166-180,169-183,172-186,175-189,178-192,181-195,190-204,193-207,196-210,199-213,202-216,205-219,208-222,211-225,214-228,217-231,220-234,223-237,226-240,229-243,232-246,235-249,238-252,241-255,244-258,247-261,250-264,253-267,256-270,259-273,280-294,283-297,286-300,289-303,292-306,310-324,313-327,316-330,319-333,322-336,355-369,358-372,361-375,364-378,367-381,370-384,373-387,376-390,379-393,397-411,400-414,403-417,406-420,409-423,412-426,415-429,421-435,424-438,427-441,430-444,433-447,436-450,439-453,442-456,445-459,448-462,451-465,454-468,457-471,460-474,463-477,466-480,469-483,472-486,475-489,478-492,481-495,484-498,487-501,490-504,493-507,496-510,499-513,502-516,505-519,508-522,511-525,514-528,517-531,520-534,523-537,526-540,529-543,532-546,535-549,538-552,541-555,544-558,547-561,550-564,553-567,556-570,559-573,562-576,565-579,568-582,571-585,574-588,601-615,604-618,607-621,610-624,613-627,616-630,619-633,622-636,625-639,628-642,631-645,634-648,637-651,640-654,643-657,646-660,649-663,652-666,655-669,658-672,661-675,664-678,667-681,670-684,673-687,676-690,679-693,682-696,685-699,688-702,691-705,694-708,697-711,700-714,703-717,706-720,709-723,712-726,715-729,718-732,721-735,724-738,727-741,730-744,733-747,736-750,739-753,742-756,745-759,748-762,751-765,754-768,757-771,760-774,763-777,766-780,769-783,772-786,775-789,778-792,781-795,784-798,787-801,790-804,793-807,796-810,799-813,802-816,805-819,808-822,814-828,817-831,820-834,823-837,826-840,829-843,832-846,835-849,838-852,841-855,844-858,847-861,850-864,853-867,856-870,859-873,862-876,865-879,868-882,871-885,874-888,904-918,907-921,910-924,913-927,916-930,925-939,928-942,931-945,934-948,937-951,940-954,943-957,946-960,949-963,952-966,955-969,958-972,961-975,964-978,967-981,970-984,973-987,976-990,979-993,982-996,985-999,988-1002,991-1005,994-1008,997-1011,1000-1014,1003-1017,1006-1020,1018-1032,1021-1035,1027-1041,1030-1044,1048-1062,1051-1065,1054-1068,1057-1071,1060-1074,1063-1077,1066-1080,1069-1083,1072-1086,1075-1089,1078-1092,1081-1095,1084-1098,1102-1116,1105-1119,1108-1122,1111-1125,1114-1128,1117-1131,1120-1134,1123-1137,1126-1140,1129-1143,1132-1146,1135-1149,1138-1152,1141-1155,1144-1158,1147-1161,1150-1164,1153-1167,1183-1197,1186-1200,1189-1203,1192-1206,1195-1209,1210-1224,1213-1227,1216-1230,1219-1233,1222-1236,1225-1239,1228-1242,1231-1245,1234-1248,1237-1251,1240-1254,1243-1257,1246-1260,1249-1263,1252-1266,1255-1269,1258-1272,1261-1275,1264-1278,1267-1281,1270-1284,1273-1287,1276-1290,1279-1293,1282-1296,1285-1299,1288-1302,1291-1305,1294-1308,1297-1311,1300-1314,1303-1317,1306-1320,1312-1326,1315-1329,1318-1332,1321-1335,1324-1338,1354-1368,1357-1371,1360-1374,1363-1377	1-15,4-18,7-21,10-24,13-27,16-30,19-33,22-36,25-39,28-42,31-45,34-48,37-51,40-54,43-57,46-60,49-63,52-66,55-69,58-72,61-75,64-78,67-81,70-84,73-87,76-90,79-93,82-96,85-99,88-102,91-105,94-108,97-111,100-114,103-117,106-120,109-123,112-126,115-129,118-132,121-135,124-138,127-141,130-144,133-147,136-150,139-153,142-156,145-159,148-162,151-165,154-168,157-171,166-180,169-183,172-186,175-189,178-192,181-195,184-198,187-201,190-204,193-207,196-210,199-213,202-216,205-219,208-222,211-225,214-228,217-231,220-234,223-237,226-240,229-243,232-246,235-249,238-252,241-255,244-258,247-261,250-264,253-267,256-270,259-273,274-288,277-291,280-294,283-297,286-300,289-303,292-306,298-312,301-315,307-321,310-324,313-327,316-330,319-333,322-336,325-339,331-345,355-369,358-372,361-375,364-378,367-381,370-384,373-387,376-390,379-393,382-396,385-399,394-408,397-411,400-414,403-417,406-420,409-423,412-426,415-429,418-432,421-435,424-438,427-441,430-444,433-447,436-450,439-453,442-456,445-459,448-462,451-465,454-468,457-471,460-474,463-477,466-480,469-483,472-486,475-489,478-492,481-495,484-498,487-501,490-504,493-507,496-510,499-513,502-516,505-519,508-522,511-525,514-528,517-531,520-534,523-537,526-540,529-543,532-546,535-549,538-552,541-555,544-558,547-561,550-564,553-567,556-570,559-573,562-576,565-579,568-582,571-585,574-588,577-591,580-594,583-597,592-606,595-609,598-612,601-615,604-618,607-621,610-624,613-627,616-630,619-633,622-636,625-639,628-642,631-645,634-648,637-651,640-654,643-657,646-660,649-663,652-666,655-669,658-672,661-675,664-678,667-681,670-684,673-687,676-690,679-693,682-696,685-699,688-702,691-705,694-708,697-711,700-714,703-717,706-720,709-723,712-726,715-729,718-732,721-735,724-738,727-741,730-744,733-747,736-750,739-753,742-756,745-759,748-762,751-765,754-768,757-771,760-774,763-777,766-780,769-783,772-786,775-789,778-792,781-795,784-798,787-801,790-804,793-807,796-810,799-813,802-816,805-819,808-822,811-825,814-828,817-831,820-834,823-837,826-840,829-843,832-846,835-849,838-852,841-855,844-858,847-861,850-864,853-867,856-870,859-873,862-876,865-879,868-882,871-885,874-888,901-915,904-918,907-921,910-924,913-927,916-930,919-933,922-936,925-939,928-942,931-945,934-948,937-951,940-954,943-957,946-960,949-963,952-966,955-969,958-972,961-975,964-978,967-981,970-984,973-987,976-990,979-993,982-996,985-999,988-1002,991-1005,994-1008,997-1011,1000-1014,1003-1017,1006-1020,1009-1023,1018-1032,1021-1035,1024-1038,1027-1041,1030-1044,1033-1047,1039-1053,1042-1056,1045-1059,1048-1062,1051-1065,1054-1068,1057-1071,1060-1074,1063-1077,1066-1080,1069-1083,1072-1086,1075-1089,1078-1092,1081-1095,1084-1098,1087-1101,1090-1104,1099-1113,1102-1116,1105-1119,1108-1122,1111-1125,1114-1128,1117-1131,1120-1134,1123-1137,1126-1140,1129-1143,1132-1146,1135-1149,1138-1152,1141-1155,1144-1158,1147-1161,1150-1164,1153-1167,1156-1170,1162-1176,1165-1179,1168-1182,1171-1185,1174-1188,1180-1194,1183-1197,1186-1200,1189-1203,1192-1206,1195-1209,1207-1221,1210-1224,1213-1227,1216-1230,1219-1233,1222-1236,1225-1239,1228-1242,1231-1245,1234-1248,1237-1251,1240-1254,1243-1257,1246-1260,1249-1263,1252-1266,1255-1269,1258-1272,1261-1275,1264-1278,1267-1281,1270-1284,1273-1287,1276-1290,1279-1293,1282-1296,1285-1299,1288-1302,1291-1305,1294-1308,1297-1311,1300-1314,1303-1317,1306-1320,1309-1323,1312-1326,1315-1329,1318-1332,1321-1335,1324-1338,1327-1341,1342-1356,1345-1359,1348-1362,1351-1365,1354-1368,1357-1371,1360-1374,1363-1377	1-15,4-18,7-21,10-24,13-27,16-30,19-33,22-36,25-39,28-42,31-45,34-48,37-51,40-54,43-57,46-60,49-63,52-66,55-69,58-72,61-75,64-78,67-81,70-84,73-87,76-90,79-93,82-96,85-99,88-102,91-105,94-108,97-111,100-114,103-117,106-120,109-123,112-126,115-129,118-132,121-135,124-138,127-141,130-144,133-147,136-150,139-153,142-156,145-159,148-162,151-165,154-168,157-171,160-174,163-177,166-180,169-183,172-186,175-189,178-192,181-195,184-198,187-201,190-204,193-207,196-210,199-213,202-216,205-219,208-222,211-225,214-228,217-231,220-234,223-237,226-240,229-243,232-246,235-249,238-252,241-255,244-258,247-261,250-264,253-267,256-270,259-273,262-276,274-288,277-291,280-294,283-297,286-300,289-303,292-306,295-309,298-312,301-315,304-318,307-321,310-324,313-327,316-330,319-333,322-336,325-339,328-342,331-345,334-348,349-363,352-366,355-369,358-372,361-375,364-378,367-381,370-384,373-387,376-390,379-393,382-396,385-399,388-402,391-405,394-408,397-411,400-414,403-417,406-420,409-423,412-426,415-429,418-432,421-435,424-438,427-441,430-444,433-447,436-450,439-453,442-456,445-459,448-462,451-465,454-468,457-471,460-474,463-477,466-480,469-483,472-486,475-489,478-492,481-495,484-498,487-501,490-504,493-507,496-510,499-513,502-516,505-519,508-522,511-525,514-528,517-531,520-534,523-537,526-540,529-543,532-546,535-549,538-552,541-555,544-558,547-561,550-564,553-567,556-570,559-573,562-576,565-579,568-582,571-585,574-588,577-591,580-594,583-597,586-600,592-606,595-609,598-612,601-615,604-618,607-621,610-624,613-627,616-630,619-633,622-636,625-639,628-642,631-645,634-648,637-651,640-654,643-657,646-660,649-663,652-666,655-669,658-672,661-675,664-678,667-681,670-684,673-687,676-690,679-693,682-696,685-699,688-702,691-705,694-708,697-711,700-714,703-717,706-720,709-723,712-726,715-729,718-732,721-735,724-738,727-741,730-744,733-747,736-750,739-753,742-756,745-759,748-762,751-765,754-768,757-771,760-774,763-777,766-780,769-783,772-786,775-789,778-792,781-795,784-798,787-801,790-804,793-807,796-810,799-813,802-816,805-819,808-822,811-825,814-828,817-831,820-834,823-837,826-840,829-843,832-846,835-849,838-852,841-855,844-858,847-861,850-864,853-867,856-870,859-873,862-876,865-879,868-882,871-885,874-888,877-891,880-894,889-903,892-906,898-912,901-915,904-918,907-921,910-924,913-927,916-930,919-933,922-936,925-939,928-942,931-945,934-948,937-951,940-954,943-957,946-960,949-963,952-966,955-969,958-972,961-975,964-978,967-981,970-984,973-987,976-990,979-993,982-996,985-999,988-1002,991-1005,994-1008,997-1011,1000-1014,1003-1017,1006-1020,1009-1023,1012-1026,1015-1029,1018-1032,1021-1035,1024-1038,1027-1041,1030-1044,1033-1047,1036-1050,1039-1053,1042-1056,1045-1059,1048-1062,1051-1065,1054-1068,1057-1071,1060-1074,1063-1077,1066-1080,1069-1083,1072-1086,1075-1089,1078-1092,1081-1095,1084-1098,1087-1101,1090-1104,1093-1107,1096-1110,1099-1113,1102-1116,1105-1119,1108-1122,1111-1125,1114-1128,1117-1131,1120-1134,1123-1137,1126-1140,1129-1143,1132-1146,1135-1149,1138-1152,1141-1155,1144-1158,1147-1161,1150-1164,1153-1167,1156-1170,1159-1173,1162-1176,1165-1179,1168-1182,1171-1185,1174-1188,1177-1191,1180-1194,1183-1197,1186-1200,1189-1203,1192-1206,1195-1209,1198-1212,1204-1218,1207-1221,1210-1224,1213-1227,1216-1230,1219-1233,1222-1236,1225-1239,1228-1242,1231-1245,1234-1248,1237-1251,1240-1254,1243-1257,1246-1260,1249-1263,1252-1266,1255-1269,1258-1272,1261-1275,1264-1278,1267-1281,1270-1284,1273-1287,1276-1290,1279-1293,1282-1296,1285-1299,1288-1302,1291-1305,1294-1308,1297-1311,1300-1314,1303-1317,1306-1320,1309-1323,1312-1326,1315-1329,1318-1332,1321-1335,1324-1338,1327-1341,1330-1344,1336-1350,1339-1353,1342-1356,1345-1359,1348-1362,1351-1365,1354-1368,1357-1371,1360-1374,1363-1377	1-15,4-18,7-21,10-24,13-27,16-30,19-33,22-36,25-39,28-42,31-45,34-48,37-51,40-54,43-57,46-60,49-63,52-66,55-69,58-72,61-75,64-78,67-81,70-84,73-87,76-90,79-93,82-96,85-99,88-102,91-105,94-108,97-111,100-114,103-117,106-120,109-123,112-126,115-129,118-132,121-135,124-138,127-141,130-144,133-147,136-150,139-153,142-156,145-159,148-162,151-165,154-168,157-171,160-174,163-177,166-180,169-183,172-186,175-189,178-192,181-195,184-198,187-201,190-204,193-207,196-210,199-213,202-216,205-219,208-222,211-225,214-228,217-231,220-234,223-237,226-240,229-243,232-246,235-249,238-252,241-255,244-258,247-261,250-264,253-267,256-270,259-273,262-276,265-279,271-285,274-288,277-291,280-294,283-297,286-300,289-303,292-306,295-309,298-312,301-315,304-318,307-321,310-324,313-327,316-330,319-333,322-336,325-339,328-342,331-345,334-348,337-351,343-357,346-360,349-363,352-366,355-369,358-372,361-375,364-378,367-381,370-384,373-387,376-390,379-393,382-396,385-399,388-402,391-405,394-408,397-411,400-414,403-417,406-420,409-423,412-426,415-429,418-432,421-435,424-438,427-441,430-444,433-447,436-450,439-453,442-456,445-459,448-462,451-465,454-468,457-471,460-474,463-477,466-480,469-483,472-486,475-489,478-492,481-495,484-498,487-501,490-504,493-507,496-510,499-513,502-516,505-519,508-522,511-525,514-528,517-531,520-534,523-537,526-540,529-543,532-546,535-549,538-552,541-555,544-558,547-561,550-564,553-567,556-570,559-573,562-576,565-579,568-582,571-585,574-588,577-591,580-594,583-597,586-600,589-603,592-606,595-609,598-612,601-615,604-618,607-621,610-624,613-627,616-630,619-633,622-636,625-639,628-642,631-645,634-648,637-651,640-654,643-657,646-660,649-663,652-666,655-669,658-672,661-675,664-678,667-681,670-684,673-687,676-690,679-693,682-696,685-699,688-702,691-705,694-708,697-711,700-714,703-717,706-720,709-723,712-726,715-729,718-732,721-735,724-738,727-741,730-744,733-747,736-750,739-753,742-756,745-759,748-762,751-765,754-768,757-771,760-774,763-777,766-780,769-783,772-786,775-789,778-792,781-795,784-798,787-801,790-804,793-807,796-810,799-813,802-816,805-819,808-822,811-825,814-828,817-831,820-834,823-837,826-840,829-843,832-846,835-849,838-852,841-855,844-858,847-861,850-864,853-867,856-870,859-873,862-876,865-879,868-882,871-885,874-888,877-891,880-894,886-900,889-903,892-906,898-912,901-915,904-918,907-921,910-924,913-927,916-930,919-933,922-936,925-939,928-942,931-945,934-948,937-951,940-954,943-957,946-960,949-963,952-966,955-969,958-972,961-975,964-978,967-981,970-984,973-987,976-990,979-993,982-996,985-999,988-1002,991-1005,994-1008,997-1011,1000-1014,1003-1017,1006-1020,1009-1023,1012-1026,1015-1029,1018-1032,1021-1035,1024-1038,1027-1041,1030-1044,1033-1047,1036-1050,1039-1053,1042-1056,1045-1059,1048-1062,1051-1065,1054-1068,1057-1071,1060-1074,1063-1077,1066-1080,1069-1083,1072-1086,1075-1089,1078-1092,1081-1095,1084-1098,1087-1101,1090-1104,1093-1107,1096-1110,1099-1113,1102-1116,1105-1119,1108-1122,1111-1125,1114-1128,1117-1131,1120-1134,1123-1137,1126-1140,1129-1143,1132-1146,1135-1149,1138-1152,1141-1155,1144-1158,1147-1161,1150-1164,1153-1167,1156-1170,1159-1173,1162-1176,1165-1179,1168-1182,1171-1185,1174-1188,1177-1191,1180-1194,1183-1197,1186-1200,1189-1203,1192-1206,1195-1209,1198-1212,1201-1215,1204-1218,1207-1221,1210-1224,1213-1227,1216-1230,1219-1233,1222-1236,1225-1239,1228-1242,1231-1245,1234-1248,1237-1251,1240-1254,1243-1257,1246-1260,1249-1263,1252-1266,1255-1269,1258-1272,1261-1275,1264-1278,1267-1281,1270-1284,1273-1287,1276-1290,1279-1293,1282-1296,1285-1299,1288-1302,1291-1305,1294-1308,1297-1311,1300-1314,1303-1317,1306-1320,1309-1323,1312-1326,1315-1329,1318-1332,1321-1335,1324-1338,1327-1341,1330-1344,1333-1347,1336-1350,1339-1353,1342-1356,1345-1359,1348-1362,1351-1365,1354-1368,1357-1371,1360-1374,1363-1377
YNL073W	16-30,19-33,22-36,25-39,28-42,31-45,34-48,37-51,52-66,55-69,58-72,61-75,64-78,67-81,70-84,73-87,76-90,79-93,82-96,85-99,88-102,109-123,118-132,121-135,139-153,142-156,145-159,148-162,151-165,154-168,157-171,160-174,202-216,205-219,208-222,211-225,214-228,217-231,220-234,223-237,226-240,229-243,232-246,235-249,238-252,241-255,244-258,247-261,250-264,271-285,274-288,277-291,280-294,283-297,286-300,289-303,292-306,295-309,298-312,301-315,304-318,307-321,310-324,313-327,316-330,319-333,322-336,340-354,343-357,346-360,349-363,352-366,355-369,358-372,361-375,364-378,367-381,370-384,373-387,376-390,379-393,382-396,385-399,388-402,391-405,394-408,397-411,400-414,403-417,406-420,409-423,412-426,415-429,418-432,421-435,424-438,427-441,430-444,433-447,436-450,439-453,442-456,445-459,448-462,451-465,454-468,457-471,460-474,463-477,466-480,469-483,472-486,475-489,478-492,481-495,484-498,487-501,490-504,493-507,496-510,499-513,502-516,505-519,508-522,511-525,514-528,517-531,520-534,523-537,526-540,529-543,532-546,535-549,538-552,541-555,544-558,547-561,550-564,553-567,556-570,559-573,562-576,565-579,568-582,571-585,574-588,577-591,580-594,583-597,586-600,589-603,592-606,595-609,598-612,616-630,625-639,628-642,631-645,634-648,637-651,640-654,643-657,646-660,694-708,697-711,700-714,703-717,706-720,709-723,712-726,715-729,718-732,721-735,724-738,727-741,730-744,733-747,736-750,739-753,742-756,745-759,748-762,751-765,754-768,757-771,760-774,763-777,775-789,778-792,781-795,784-798,787-801,790-804,808-822,811-825,814-828,817-831,820-834,823-837,826-840,829-843,832-846,835-849,838-852,841-855,844-858,847-861,850-864,853-867,856-870,859-873,862-876,865-879,868-882,871-885,874-888,877-891,880-894,883-897,886-900,889-903,892-906,895-909,898-912,901-915,904-918,907-921,910-924,913-927,928-942,931-945,934-948,937-951,940-954,943-957,946-960,949-963,952-966,955-969,958-972,961-975,1000-1014,1003-1017,1006-1020,1009-1023,1012-1026,1015-1029,1018-1032,1021-1035,1024-1038,1027-1041,1030-1044,1033-1047,1036-1050,1039-1053,1042-1056,1045-1059,1048-1062,1051-1065,1054-1068,1057-1071,1060-1074,1069-1083,1072-1086,1078-1092,1081-1095,1084-1098,1087-1101,1090-1104,1093-1107,1105-1119,1108-1122,1111-1125,1114-1128,1117-1131,1120-1134,1123-1137,1126-1140,1129-1143,1132-1146,1138-1152,1141-1155,1144-1158,1147-1161,1150-1164,1153-1167,1156-1170,1159-1173,1162-1176,1165-1179,1168-1182,1171-1185,1174-1188,1177-1191,1180-1194,1183-1197,1186-1200,1189-1203,1213-1227,1216-1230,1231-1245,1234-1248,1237-1251,1240-1254,1243-1257,1246-1260,1252-1266,1255-1269,1258-1272,1261-1275,1264-1278,1267-1281,1270-1284,1273-1287,1294-1308,1297-1311,1303-1317,1315-1329,1354-1368,1357-1371,1360-1374,1363-1377,1366-1380,1369-1383,1372-1386,1375-1389,1378-1392,1381-1395,1384-1398,1387-1401,1390-1404,1402-1416,1405-1419,1408-1422,1429-1443,1435-1449,1438-1452,1441-1455,1444-1458,1447-1461,1450-1464,1453-1467,1456-1470,1459-1473,1462-1476,1465-1479,1468-1482,1498-1512,1501-1515,1519-1533,1522-1536,1525-1539,1528-1542,1531-1545,1546-1560,1549-1563,1552-1566,1558-1572,1570-1584,1573-1587,1576-1590,1579-1593,1582-1596,1585-1599,1588-1602,1591-1605,1594-1608,1597-1611,1600-1614,1603-1617,1621-1635,1624-1638,1627-1641,1630-1644,1633-1647,1636-1650,1639-1653,1642-1656,1645-1659,1648-1662,1651-1665,1654-1668,1657-1671,1660-1674,1663-1677,1666-1680,1669-1683,1672-1686,1675-1689,1678-1692,1681-1695,1684-1698,1687-1701,1690-1704,1693-1707,1696-1710,1699-1713,1702-1716,1711-1725,1714-1728	4-18,7-21,10-24,13-27,16-30,19-33,22-36,25-39,28-42,31-45,34-48,37-51,40-54,43-57,46-60,49-63,52-66,55-69,58-72,61-75,64-78,67-81,70-84,73-87,76-90,79-93,82-96,85-99,88-102,91-105,94-108,97-111,100-114,106-120,109-123,112-126,115-129,118-132,121-135,124-138,127-141,130-144,133-147,136-150,139-153,142-156,145-159,148-162,151-165,154-168,157-171,160-174,163-177,181-195,199-213,202-216,205-219,208-222,211-225,214-228,217-231,220-234,223-237,226-240,229-243,232-246,235-249,238-252,241-255,244-258,247-261,250-264,253-267,256-270,262-276,265-279,268-282,271-285,274-288,277-291,280-294,283-297,286-300,289-303,292-306,295-309,298-312,301-315,304-318,307-321,310-324,313-327,316-330,319-333,322-336,325-339,328-342,331-345,334-348,337-351,340-354,343-357,346-360,349-363,352-366,355-369,358-372,361-375,364-378,367-381,370-384,373-387,376-390,379-393,382-396,385-399,388-402,391-405,394-408,397-411,400-414,403-417,406-420,409-423,412-426,415-429,418-432,421-435,424-438,427-441,430-444,433-447,436-450,439-453,442-456,445-459,448-462,451-465,454-468,457-471,460-474,463-477,466-480,469-483,472-486,475-489,478-492,481-495,484-498,487-501,490-504,493-507,496-510,499-513,502-516,505-519,508-522,511-525,514-528,517-531,520-534,523-537,526-540,529-543,532-546,535-549,538-552,541-555,544-558,547-561,550-564,553-567,556-570,559-573,562-576,565-579,568-582,571-585,574-588,577-591,580-594,583-597,586-600,589-603,592-606,595-609,598-612,601-615,604-618,610-624,613-627,616-630,619-633,622-636,625-639,628-642,631-645,634-648,637-651,640-654,643-657,646-660,649-663,652-666,655-669,658-672,661-675,667-681,673-687,676-690,694-708,697-711,700-714,703-717,706-720,709-723,712-726,715-729,718-732,721-735,724-738,727-741,730-744,733-747,736-750,739-753,742-756,745-759,748-762,751-765,754-768,757-771,760-774,763-777,766-780,769-783,772-786,775-789,778-792,781-795,784-798,787-801,790-804,793-807,796-810,799-813,802-816,805-819,808-822,811-825,814-828,817-831,820-834,823-837,826-840,829-843,832-846,835-849,838-852,841-855,844-858,847-861,850-864,853-867,856-870,859-873,862-876,865-879,868-882,871-885,874-888,877-891,880-894,883-897,886-900,889-903,892-906,895-909,898-912,901-915,904-918,907-921,910-924,913-927,916-930,919-933,922-936,925-939,928-942,931-945,934-948,937-951,940-954,943-957,946-960,949-963,952-966,955-969,958-972,961-975,964-978,970-984,991-1005,994-1008,997-1011,1000-1014,1003-1017,1006-1020,1009-1023,1012-1026,1015-1029,1018-1032,1021-1035,1024-1038,1027-1041,1030-1044,1033-1047,1036-1050,1039-1053,1042-1056,1045-1059,1048-1062,1051-1065,1054-1068,1057-1071,1060-1074,1063-1077,1069-1083,1072-1086,1075-1089,1078-1092,1081-1095,1084-1098,1087-1101,1090-1104,1093-1107,1102-1116,1105-1119,1108-1122,1111-1125,1114-1128,1117-1131,1120-1134,1123-1137,1126-1140,1129-1143,1132-1146,1135-1149,1138-1152,1141-1155,1144-1158,1147-1161,1150-1164,1153-1167,1156-1170,1159-1173,1162-1176,1165-1179,1168-1182,1171-1185,1174-1188,1177-1191,1180-1194,1183-1197,1186-1200,1189-1203,1192-1206,1195-1209,1210-1224,1213-1227,1216-1230,1219-1233,1222-1236,1225-1239,1228-1242,1231-1245,1234-1248,1237-1251,1240-1254,1243-1257,1246-1260,1249-1263,1252-1266,1255-1269,1258-1272,1261-1275,1264-1278,1267-1281,1270-1284,1273-1287,1276-1290,1279-1293,1282-1296,1291-1305,1294-1308,1297-1311,1300-1314,1303-1317,1306-1320,1309-1323,1312-1326,1315-1329,1318-1332,1321-1335,1345-1359,1348-1362,1351-1365,1354-1368,1357-1371,1360-1374,1363-1377,1366-1380,1369-1383,1372-1386,1375-1389,1378-1392,1381-1395,1384-1398,1387-1401,1390-1404,1393-1407,1396-1410,1399-1413,1402-1416,1405-1419,1408-1422,1411-1425,1429-1443,1432-1446,1435-1449,1438-1452,1441-1455,1444-1458,1447-1461,1450-1464,1453-1467,1456-1470,1459-1473,1462-1476,1465-1479,1468-1482,1471-1485,1474-1488,1477-1491,1489-1503,1495-1509,1498-1512,1501-1515,1504-1518,1507-1521,1510-1524,1513-1527,1516-1530,1519-1533,1522-1536,1525-1539,1528-1542,1531-1545,1534-1548,1537-1551,1540-1554,1543-1557,1546-1560,1549-1563,1552-1566,1555-1569,1558-1572,1561-1575,1564-1578,1567-1581,1570-1584,1573-1587,1576-1590,1579-1593,1582-1596,1585-1599,1588-1602,1591-1605,1594-1608,1597-1611,1600-1614,1603-1617,1606-1620,1609-1623,1612-1626,1615-1629,1618-1632,1621-1635,1624-1638,1627-1641,1630-1644,1633-1647,1636-1650,1639-1653,1642-1656,1645-1659,1648-1662,1651-1665,1654-1668,1657-1671,1660-1674,1663-1677,1666-1680,1669-1683,1672-1686,1675-1689,1678-1692,1681-1695,1684-1698,1687-1701,1690-1704,1693-1707,1696-1710,1699-1713,1702-1716,1705-1719,1708-1722,1711-1725,1714-1728	1-15,4-18,7-21,10-24,13-27,16-30,19-33,22-36,25-39,28-42,31-45,34-48,37-51,40-54,43-57,46-60,49-63,52-66,55-69,58-72,61-75,64-78,67-81,70-84,73-87,76-90,79-93,82-96,85-99,88-102,91-105,94-108,97-111,100-114,106-120,109-123,112-126,115-129,118-132,121-135,124-138,127-141,130-144,133-147,136-150,139-153,142-156,145-159,148-162,151-165,154-168,157-171,160-174,163-177,178-192,181-195,184-198,187-201,190-204,193-207,199-213,202-216,205-219,208-222,211-225,214-228,217-231,220-234,223-237,226-240,229-243,232-246,235-249,238-252,241-255,244-258,247-261,250-264,253-267,256-270,259-273,262-276,265-279,268-282,271-285,274-288,277-291,280-294,283-297,286-300,289-303,292-306,295-309,298-312,301-315,304-318,307-321,310-324,313-327,316-330,319-333,322-336,325-339,328-342,331-345,334-348,337-351,340-354,343-357,346-360,349-363,352-366,355-369,358-372,361-375,364-378,367-381,370-384,373-387,376-390,379-393,382-396,385-399,388-402,391-405,394-408,397-411,400-414,403-417,406-420,409-423,412-426,415-429,418-432,421-435,424-438,427-441,430-444,433-447,436-450,439-453,442-456,445-459,448-462,451-465,454-468,457-471,460-474,463-477,466-480,469-483,472-486,475-489,478-492,481-495,484-498,487-501,490-504,493-507,496-510,499-513,502-516,505-519,508-522,511-525,514-528,517-531,520-534,523-537,526-540,529-543,532-546,535-549,538-552,541-555,544-558,547-561,550-564,553-567,556-570,559-573,562-576,565-579,568-582,571-585,574-588,577-591,580-594,583-597,586-600,589-603,592-606,595-609,598-612,601-615,604-618,607-621,610-624,613-627,616-630,619-633,622-636,625-639,628-642,631-645,634-648,637-651,640-654,643-657,646-660,649-663,652-666,655-669,658-672,661-675,664-678,667-681,670-684,673-687,676-690,679-693,691-705,694-708,697-711,700-714,703-717,706-720,709-723,712-726,715-729,718-732,721-735,724-738,727-741,730-744,733-747,736-750,739-753,742-756,745-759,748-762,751-765,754-768,757-771,760-774,763-777,766-780,769-783,772-786,775-789,778-792,781-795,784-798,787-801,790-804,793-807,796-810,799-813,802-816,805-819,808-822,811-825,814-828,817-831,820-834,823-837,826-840,829-843,832-846,835-849,838-852,841-855,844-858,847-861,850-864,853-867,856-870,859-873,862-876,865-879,868-882,871-885,874-888,877-891,880-894,883-897,886-900,889-903,892-906,895-909,898-912,901-915,904-918,907-921,910-924,913-927,916-930,919-933,922-936,925-939,928-942,931-945,934-948,937-951,940-954,943-957,946-960,949-963,952-966,955-969,958-972,961-975,964-978,967-981,970-984,982-996,991-1005,994-1008,997-1011,1000-1014,1003-1017,1006-1020,1009-1023,1012-1026,1015-1029,1018-1032,1021-1035,1024-1038,1027-1041,1030-1044,1033-1047,1036-1050,1039-1053,1042-1056,1045-1059,1048-1062,1051-1065,1054-1068,1057-1071,1060-1074,1063-1077,1066-1080,1069-1083,1072-1086,1075-1089,1078-1092,1081-1095,1084-1098,1087-1101,1090-1104,1093-1107,1096-1110,1099-1113,1102-1116,1105-1119,1108-1122,1111-1125,1114-1128,1117-1131,1120-1134,1123-1137,1126-1140,1129-1143,1132-1146,1135-1149,1138-1152,1141-1155,1144-1158,1147-1161,1150-1164,1153-1167,1156-1170,1159-1173,1162-1176,1165-1179,1168-1182,1171-1185,1174-1188,1177-1191,1180-1194,1183-1197,1186-1200,1189-1203,1192-1206,1195-1209,1198-1212,1207-1221,1210-1224,1213-1227,1216-1230,1219-1233,1222-1236,1225-1239,1228-1242,1231-1245,1234-1248,1237-1251,1240-1254,1243-1257,1246-1260,1249-1263,1252-1266,1255-1269,1258-1272,1261-1275,1264-1278,1267-1281,1270-1284,1273-1287,1276-1290,1279-1293,1282-1296,1285-1299,1288-1302,1291-1305,1294-1308,1297-1311,1300-1314,1303-1317,1306-1320,1309-1323,1312-1326,1315-1329,1318-1332,1321-1335,1342-1356,1345-1359,1348-1362,1351-1365,1354-1368,1357-1371,1360-1374,1363-1377,1366-1380,1369-1383,1372-1386,1375-1389,1378-1392,1381-1395,1384-1398,1387-1401,1390-1404,1393-1407,1396-1410,1399-1413,1402-1416,1405-1419,1408-1422,1411-1425,1426-1440,1429-1443,1432-1446,1435-1449,1438-1452,1441-1455,1444-1458,1447-1461,1450-1464,1453-1467,1456-1470,1459-1473,1462-1476,1465-1479,1468-1482,1471-1485,1474-1488,1477-1491,1489-1503,1492-1506,1495-1509,1498-1512,1501-1515,1504-1518,1507-1521,1510-1524,1513-1527,1516-1530,1519-1533,1522-1536,1525-1539,1528-1542,1531-1545,1534-1548,1537-1551,1540-1554,1543-1557,1546-1560,1549-1563,1552-1566,1555-1569,1558-1572,1561-1575,1564-1578,1567-1581,1570-1584,1573-1587,1576-1590,1579-1593,1582-1596,1585-1599,1588-1602,1591-1605,1594-1608,1597-1611,1600-1614,1603-1617,1606-1620,1609-1623,1612-1626,1615-1629,1618-1632,1621-1635,1624-1638,1627-1641,1630-1644,1633-1647,1636-1650,1639-1653,1642-1656,1645-1659,1648-1662,1651-1665,1654-1668,1657-1671,1660-1674,1663-1677,1666-1680,1669-1683,1672-1686,1675-1689,1678-1692,1681-1695,1684-1698,1687-1701,1690-1704,1693-1707,1696-1710,1699-1713,1702-1716,1705-1719,1708-1722,1711-1725,1714-1728	1-15,4-18,7-21,10-24,13-27,16-30,19-33,22-36,25-39,28-42,31-45,34-48,37-51,40-54,43-57,46-60,49-63,52-66,55-69,58-72,61-75,64-78,67-81,70-84,73-87,76-90,79-93,82-96,85-99,88-102,91-105,94-108,97-111,100-114,103-117,106-120,109-123,112-126,115-129,118-132,121-135,124-138,127-141,130-144,133-147,136-150,139-153,142-156,145-159,148-162,151-165,154-168,157-171,160-174,163-177,166-180,169-183,172-186,175-189,178-192,181-195,184-198,187-201,190-204,193-207,196-210,199-213,202-216,205-219,208-222,211-225,214-228,217-231,220-234,223-237,226-240,229-243,232-246,235-249,238-252,241-255,244-258,247-261,250-264,253-267,256-270,259-273,262-276,265-279,268-282,271-285,274-288,277-291,280-294,283-297,286-300,289-303,292-306,295-309,298-312,301-315,304-318,307-321,310-324,313-327,316-330,319-333,322-336,325-339,328-342,331-345,334-348,337-351,340-354,343-357,346-360,349-363,352-366,355-369,358-372,361-375,364-378,367-381,370-384,373-387,376-390,379-393,382-396,385-399,388-402,391-405,394-408,397-411,400-414,403-417,406-420,409-423,412-426,415-429,418-432,421-435,424-438,427-441,430-444,433-447,436-450,439-453,442-456,445-459,448-462,451-465,454-468,457-471,460-474,463-477,466-480,469-483,472-486,475-489,478-492,481-495,484-498,487-501,490-504,493-507,496-510,499-513,502-516,505-519,508-522,511-525,514-528,517-531,520-534,523-537,526-540,529-543,532-546,535-549,538-552,541-555,544-558,547-561,550-564,553-567,556-570,559-573,562-576,565-579,568-582,571-585,574-588,577-591,580-594,583-597,586-600,589-603,592-606,595-609,598-612,601-615,604-618,607-621,610-624,613-627,616-630,619-633,622-636,625-639,628-642,631-645,634-648,637-651,640-654,643-657,646-660,649-663,652-666,655-669,658-672,661-675,664-678,667-681,670-684,673-687,676-690,679-693,682-696,685-699,688-702,691-705,694-708,697-711,700-714,703-717,706-720,709-723,712-726,715-729,718-732,721-735,724-738,727-741,730-744,733-747,736-750,739-753,742-756,745-759,748-762,751-765,754-768,757-771,760-774,763-777,766-780,769-783,772-786,775-789,778-792,781-795,784-798,787-801,790-804,793-807,796-810,799-813,802-816,805-819,808-822,811-825,814-828,817-831,820-834,823-837,826-840,829-843,832-846,835-849,838-852,841-855,844-858,847-861,850-864,853-867,856-870,859-873,862-876,865-879,868-882,871-885,874-888,877-891,880-894,883-897,886-900,889-903,892-906,895-909,898-912,901-915,904-918,907-921,910-924,913-927,916-930,919-933,922-936,925-939,928-942,931-945,934-948,937-951,940-954,943-957,946-960,949-963,952-966,955-969,958-972,961-975,964-978,967-981,970-984,973-987,976-990,979-993,982-996,985-999,988-1002,991-1005,994-1008,997-1011,1000-1014,1003-1017,1006-1020,1009-1023,1012-1026,1015-1029,1018-1032,1021-1035,1024-1038,1027-1041,1030-1044,1033-1047,1036-1050,1039-1053,1042-1056,1045-1059,1048-1062,1051-1065,1054-1068,1057-1071,1060-1074,1063-1077,1066-1080,1069-1083,1072-1086,1075-1089,1078-1092,1081-1095,1084-1098,1087-1101,1090-1104,1093-1107,1096-1110,1099-1113,1102-1116,1105-1119,1108-1122,1111-1125,1114-1128,1117-1131,1120-1134,1123-1137,1126-1140,1129-1143,1132-1146,1135-1149,1138-1152,1141-1155,1144-1158,1147-1161,1150-1164,1153-1167,1156-1170,1159-1173,1162-1176,1165-1179,1168-1182,1171-1185,1174-1188,1177-1191,1180-1194,1183-1197,1186-1200,1189-1203,1192-1206,1195-1209,1198-1212,1201-1215,1204-1218,1207-1221,1210-1224,1213-1227,1216-1230,1219-1233,1222-1236,1225-1239,1228-1242,1231-1245,1234-1248,1237-1251,1240-1254,1243-1257,1246-1260,1249-1263,1252-1266,1255-1269,1258-1272,1261-1275,1264-1278,1267-1281,1270-1284,1273-1287,1276-1290,1279-1293,1282-1296,1285-1299,1288-1302,1291-1305,1294-1308,1297-1311,1300-1314,1303-1317,1306-1320,1309-1323,1312-1326,1315-1329,1318-1332,1321-1335,1324-1338,1327-1341,1333-1347,1336-1350,1339-1353,1342-1356,1345-1359,1348-1362,1351-1365,1354-1368,1357-1371,1360-1374,1363-1377,1366-1380,1369-1383,1372-1386,1375-1389,1378-1392,1381-1395,1384-1398,1387-1401,1390-1404,1393-1407,1396-1410,1399-1413,1402-1416,1405-1419,1408-1422,1411-1425,1414-1428,1417-1431,1423-1437,1426-1440,1429-1443,1432-1446,1435-1449,1438-1452,1441-1455,1444-1458,1447-1461,1450-1464,1453-1467,1456-1470,1459-1473,1462-1476,1465-1479,1468-1482,1471-1485,1474-1488,1477-1491,1480-1494,1483-1497,1486-1500,1489-1503,1492-1506,1495-1509,1498-1512,1501-1515,1504-1518,1507-1521,1510-1524,1513-1527,1516-1530,1519-1533,1522-1536,1525-1539,1528-1542,1531-1545,1534-1548,1537-1551,1540-1554,1543-1557,1546-1560,1549-1563,1552-1566,1555-1569,1558-1572,1561-1575,1564-1578,1567-1581,1570-1584,1573-1587,1576-1590,1579-1593,1582-1596,1585-1599,1588-1602,1591-1605,1594-1608,1597-1611,1600-1614,1603-1617,1606-1620,1609-1623,1612-1626,1615-1629,1618-1632,1621-1635,1624-1638,1627-1641,1630-1644,1633-1647,1636-1650,1639-1653,1642-1656,1645-1659,1648-1662,1651-1665,1654-1668,1657-1671,1660-1674,1663-1677,1666-1680,1669-1683,1672-1686,1675-1689,1678-1692,1681-1695,1684-1698,1687-1701,1690-1704,1693-1707,1696-1710,1699-1713,1702-1716,1705-1719,1708-1722,1711-1725,1714-1728	1-15,4-18,7-21,10-24,13-27,16-30,19-33,22-36,25-39,28-42,31-45,34-48,37-51,40-54,43-57,46-60,49-63,52-66,55-69,58-72,61-75,64-78,67-81,70-84,73-87,76-90,79-93,82-96,85-99,88-102,91-105,94-108,97-111,100-114,103-117,106-120,109-123,112-126,115-129,118-132,121-135,124-138,127-141,130-144,133-147,136-150,139-153,142-156,145-159,148-162,151-165,154-168,157-171,160-174,163-177,166-180,169-183,172-186,175-189,178-192,181-195,184-198,187-201,190-204,193-207,196-210,199-213,202-216,205-219,208-222,211-225,214-228,217-231,220-234,223-237,226-240,229-243,232-246,235-249,238-252,241-255,244-258,247-261,250-264,253-267,256-270,259-273,262-276,265-279,268-282,271-285,274-288,277-291,280-294,283-297,286-300,289-303,292-306,295-309,298-312,301-315,304-318,307-321,310-324,313-327,316-330,319-333,322-336,325-339,328-342,331-345,334-348,337-351,340-354,343-357,346-360,349-363,352-366,355-369,358-372,361-375,364-378,367-381,370-384,373-387,376-390,379-393,382-396,385-399,388-402,391-405,394-408,397-411,400-414,403-417,406-420,409-423,412-426,415-429,418-432,421-435,424-438,427-441,430-444,433-447,436-450,439-453,442-456,445-459,448-462,451-465,454-468,457-471,460-474,463-477,466-480,469-483,472-486,475-489,478-492,481-495,484-498,487-501,490-504,493-507,496-510,499-513,502-516,505-519,508-522,511-525,514-528,517-531,520-534,523-537,526-540,529-543,532-546,535-549,538-552,541-555,544-558,547-561,550-564,553-567,556-570,559-573,562-576,565-579,568-582,571-585,574-588,577-591,580-594,583-597,586-600,589-603,592-606,595-609,598-612,601-615,604-618,607-621,610-624,613-627,616-630,619-633,622-636,625-639,628-642,631-645,634-648,637-651,640-654,643-657,646-660,649-663,652-666,655-669,658-672,661-675,664-678,667-681,670-684,673-687,676-690,679-693,682-696,685-699,688-702,691-705,694-708,697-711,700-714,703-717,706-720,709-723,712-726,715-729,718-732,721-735,724-738,727-741,730-744,733-747,736-750,739-753,742-756,745-759,748-762,751-765,754-768,757-771,760-774,763-777,766-780,769-783,772-786,775-789,778-792,781-795,784-798,787-801,790-804,793-807,796-810,799-813,802-816,805-819,808-822,811-825,814-828,817-831,820-834,823-837,826-840,829-843,832-846,835-849,838-852,841-855,844-858,847-861,850-864,853-867,856-870,859-873,862-876,865-879,868-882,871-885,874-888,877-891,880-894,883-897,886-900,889-903,892-906,895-909,898-912,901-915,904-918,907-921,910-924,913-927,916-930,919-933,922-936,925-939,928-942,931-945,934-948,937-951,940-954,943-957,946-960,949-963,952-966,955-969,958-972,961-975,964-978,967-981,970-984,973-987,976-990,979-993,982-996,985-999,988-1002,991-1005,994-1008,997-1011,1000-1014,1003-1017,1006-1020,1009-1023,1012-1026,1015-1029,1018-1032,1021-1035,1024-1038,1027-1041,1030-1044,1033-1047,1036-1050,1039-1053,1042-1056,1045-1059,1048-1062,1051-1065,1054-1068,1057-1071,1060-1074,1063-1077,1066-1080,1069-1083,1072-1086,1075-1089,1078-1092,1081-1095,1084-1098,1087-1101,1090-1104,1093-1107,1096-1110,1099-1113,1102-1116,1105-1119,1108-1122,1111-1125,1114-1128,1117-1131,1120-1134,1123-1137,1126-1140,1129-1143,1132-1146,1135-1149,1138-1152,1141-1155,1144-1158,1147-1161,1150-1164,1153-1167,1156-1170,1159-1173,1162-1176,1165-1179,1168-1182,1171-1185,1174-1188,1177-1191,1180-1194,1183-1197,1186-1200,1189-1203,1192-1206,1195-1209,1198-1212,1201-1215,1204-1218,1207-1221,1210-1224,1213-1227,1216-1230,1219-1233,1222-1236,1225-1239,1228-1242,1231-1245,1234-1248,1237-1251,1240-1254,1243-1257,1246-1260,1249-1263,1252-1266,1255-1269,1258-1272,1261-1275,1264-1278,1267-1281,1270-1284,1273-1287,1276-1290,1279-1293,1282-1296,1285-1299,1288-1302,1291-1305,1294-1308,1297-1311,1300-1314,1303-1317,1306-1320,1309-1323,1312-1326,1315-1329,1318-1332,1321-1335,1324-1338,1327-1341,1330-1344,1333-1347,1336-1350,1339-1353,1342-1356,1345-1359,1348-1362,1351-1365,1354-1368,1357-1371,1360-1374,1363-1377,1366-1380,1369-1383,1372-1386,1375-1389,1378-1392,1381-1395,1384-1398,1387-1401,1390-1404,1393-1407,1396-1410,1399-1413,1402-1416,1405-1419,1408-1422,1411-1425,1414-1428,1417-1431,1420-1434,1423-1437,1426-1440,1429-1443,1432-1446,1435-1449,1438-1452,1441-1455,1444-1458,1447-1461,1450-1464,1453-1467,1456-1470,1459-1473,1462-1476,1465-1479,1468-1482,1471-1485,1474-1488,1477-1491,1480-1494,1483-1497,1486-1500,1489-1503,1492-1506,1495-1509,1498-1512,1501-1515,1504-1518,1507-1521,1510-1524,1513-1527,1516-1530,1519-1533,1522-1536,1525-1539,1528-1542,1531-1545,1534-1548,1537-1551,1540-1554,1543-1557,1546-1560,1549-1563,1552-1566,1555-1569,1558-1572,1561-1575,1564-1578,1567-1581,1570-1584,1573-1587,1576-1590,1579-1593,1582-1596,1585-1599,1588-1602,1591-1605,1594-1608,1597-1611,1600-1614,1603-1617,1606-1620,1609-1623,1612-1626,1615-1629,1618-1632,1621-1635,1624-1638,1627-1641,1630-1644,1633-1647,1636-1650,1639-1653,1642-1656,1645-1659,1648-1662,1651-1665,1654-1668,1657-1671,1660-1674,1663-1677,1666-1680,1669-1683,1672-1686,1675-1689,1678-1692,1681-1695,1684-1698,1687-1701,1690-1704,1693-1707,1696-1710,1699-1713,1702-1716,1705-1719,1708-1722,1711-1725,1714-1728

### Sheet: Translation data
Translation Time													Translation Rate
SGD	T in sec	I in sec	E in sec										SGD	E in sec	Transcript Length	Translation Rate (L/E)
YAL001C	331.561	49.477	282.084		T	Translation Time							YAL003W	21.954	621	28.2864
YAL002W	346.94	34.276	312.664		I	Initiation Time (Time required to initiate a translational event)							YAL007C	39.926	648	16.23
YAL003W	24.073	2.119	21.954		E	Elongation time (Time required to elongate translation from start codon)							YAL009W	64.736	780	12.0489
YAL007C	60.013	20.087	39.926										YAL013W	109.415	1263	11.5432
YAL008W	66.665	19.328	47.337		T=I+E								YAL014C	74.611	768	10.2934
YAL009W	264.701	199.965	64.736										YAL015C	101.846	1200	11.7825
YAL010C	169.883	52.65	117.233										YAL016W	135.712	1908	14.0592
YAL011W	183.223	31.319	151.904										YAL020C	93.538	1002	10.7122
YAL013W	134.721	25.306	109.415										YAL021C	199.945	2514	12.5735
YAL014C	111.433	36.822	74.611										YAL022C	125.593	1554	12.3733
YAL015C	202.381	100.535	101.846										YAL023C	142.24	2280	16.0292
YAL016W	152.507	16.795	135.712										YAL025C	63.74	921	14.4493
YAL017W	344.908	24.071	320.837										YAL026C	272.498	4068	14.9285
YAL019W	266.934	14.462	252.472										YAL029C	329.238	4416	13.4128
YAL020C	185.438	91.9	93.538										YAL030W	29.451	354	12.02
YAL021C	206.725	6.78	199.945										YAL032C	89.081	1140	12.7973
YAL022C	179.471	53.878	125.593										YAL033W	50.42	522	10.353
YAL023C	148.403	6.163	142.24										YAL035W	162.899	3009	18.4716
YAL024C	380.437	35.298	345.139										YAL036C	65.942	1110	16.833
YAL025C	84.621	20.881	63.74										YAL038W	50.458	1503	29.7871
YAL026C	292.347	19.849	272.498										YAL039C	65.098	810	12.4428
YAL027W	167.179	96.801	70.378										YAL040C	117.226	1743	14.8687
YAL029C	356.197	26.959	329.238										YAL041W	211.693	2565	12.1166
YAL030W	36.036	6.585	29.451										YAL042W	107.126	1248	11.6498
YAL031C	227.528	43.252	184.276										YAL043C	193.695	2358	12.1738
YAL032C	114.444	25.363	89.081										YAL044C	38.687	513	13.2603
YAL033W	100.391	49.971	50.42										YAL044W-A	21.961	333	15.1632
YAL034W-A	113.343	38.846	74.497										YAL046C	30.707	357	11.626
YAL035W	166.3	3.401	162.899										YAL049C	48.642	741	15.2337
YAL036C	80.494	14.552	65.942										YAL053W	167.015	2352	14.0826
YAL038W	51.664	1.206	50.458										YAL058W	113.862	1509	13.2529
YAL039C	97.22	32.122	65.098										YAL059W	42.784	639	14.9355
YAL040C	145.653	28.427	117.226										YAL060W	76.542	1149	15.0114
YAL041W	244.327	32.634	211.693										YAR002C-A	33.702	660	19.5834
YAL042W	161.85	54.724	107.126										YAR002W	117.968	1620	13.7325
YAL043C	212.027	18.332	193.695										YAR003W	107.955	1281	11.8661
YAL044C	67.635	28.948	38.687										YAR007C	124.085	1866	15.0381
YAL044W-A	35.013	13.052	21.961										YAR014C	173.434	2124	12.2467
YAL046C	46.911	16.204	30.707										YAR015W	61.628	921	14.9445
YAL047C	177.295	24.717	152.578										YAR027W	59.093	708	11.9811
YAL048C	186.652	34.727	151.925										YAR028W	54.513	705	12.9327
YAL049C	66.633	17.991	48.642										YBL001C	17.482	315	18.0185
YAL051W	258.955	20.966	237.989										YBL002W	16.899	396	23.4333
YAL053W	186.552	19.537	167.015										YBL006C	54.904	543	9.88999
YAL055W	75.496	24.873	50.623										YBL007C	252.48	3735	14.7933
YAL056W	372.873	162.622	210.251										YBL009W	160.532	2031	12.6517
YAL058W	164.84	50.978	113.862										YBL011W	168.733	2280	13.5125
YAL059W	74.478	31.694	42.784										YBL015W	112.382	1581	14.0681
YAL060W	104.345	27.803	76.542										YBL016W	93.906	1062	11.3092
YAL061W	122.466	29.511	92.955										YBL017C	341.186	4740	13.8927
YAR002C-A	50.211	16.509	33.702										YBL018C	26.104	402	15.3999
YAR002W	134.547	16.579	117.968										YBL020W	135.536	1725	12.7272
YAR003W	201.754	93.799	107.955										YBL022C	245.764	3402	13.8425
YAR007C	133.889	9.804	124.085										YBL024W	122.513	2055	16.7737
YAR008W	197.374	130.686	66.688										YBL025W	39.866	438	10.9868
YAR014C	208.86	35.426	173.434										YBL026W	23.611	288	12.1977
YAR015W	80.111	18.483	61.628										YBL028C	17.604	321	18.2345
YAR018C	123.412	20.171	103.241										YBL030C	41.606	957	23.0015
YAR019C	275.677	51.434	224.243										YBL032W	77.85	1146	14.7206
YAR027W	107.899	48.806	59.093										YBL033C	90.237	1038	11.503
YAR028W	110.538	56.025	54.513										YBL035C	166.149	2118	12.7476
YAR042W	264.065	13.917	250.148										YBL036C	52.633	774	14.7056
YBL001C	31.946	14.464	17.482										YBL038W	50.53	699	13.8334
YBL002W	21.971	5.072	16.899										YBL039C	97.583	1740	17.831
YBL004W	580.687	12.32	568.367										YBL040C	44.603	660	14.7972
YBL005W	263.551	35.84	227.711										YBL041W	51.553	726	14.0826
YBL006C	143.939	89.035	54.904										YBL042C	136.858	1920	14.0291
YBL007C	255.864	3.384	252.48										YBL045C	80.482	1374	17.0721
YBL008W	231.649	37.679	193.97										YBL047C	280.299	4146	14.7913
YBL009W	170.639	10.107	160.532										YBL050W	67.709	879	12.982
YBL010C	120.937	49.511	71.426										YBL054W	128.73	1578	12.2582
YBL011W	193.349	24.616	168.733										YBL055C	104.788	1257	11.9956
YBL014C	441.553	227.275	214.278										YBL056W	97.237	1407	14.4698
YBL015W	124.597	12.215	112.382										YBL057C	52.184	645	12.3601
YBL016W	128.314	34.408	93.906										YBL058W	94.388	1272	13.4763
YBL017C	350.863	9.677	341.186										YBL059C-A	21.946	330	15.0369
YBL018C	62.394	36.29	26.104										YBL061C	165.488	2091	12.6354
YBL019W	235.307	106.959	128.348										YBL064C	54.627	786	14.3885
YBL020W	199.498	63.962	135.536										YBL068W	66.716	984	14.7491
YBL021C	105.352	63.853	41.499										YBL069W	95.605	1290	13.493
YBL022C	252.04	6.276	245.764										YBL071W-A	19.153	249	13.0006
YBL023C	195.169	15.901	179.268										YBL076C	167.361	3219	19.2339
YBL024W	129.018	6.505	122.513										YBL079W	333.441	4509	13.5226
YBL025W	106.733	66.867	39.866										YBL082C	108.319	1377	12.7125
YBL026W	39.666	16.055	23.611										YBL089W	116.388	1380	11.8569
YBL028C	35.094	17.49	17.604										YBL091C	82.98	1266	15.2567
YBL029C-A	48.548	28.449	20.099										YBL092W	13.06	393	30.0919
YBL029W	134.655	35.036	99.619										YBL093C	59.618	663	11.1208
YBL030C	43.095	1.489	41.606										YBL095W	65.782	813	12.359
YBL031W	103.049	19.004	84.045										YBL098W	94.036	1383	14.7071
YBL032W	83.987	6.137	77.85										YBL099W	74.667	1638	21.9374
YBL033C	122.913	32.676	90.237										YBL102W	60.346	648	10.7381
YBL034C	362.207	11.161	351.046										YBR002C	73.491	861	11.7157
YBL035C	175.31	9.161	166.149										YBR003W	103.821	1422	13.6967
YBL036C	81.685	29.052	52.633										YBR004C	91.482	1302	14.2323
YBL037W	256.71	13.609	243.101										YBR005W	63.844	642	10.0558
YBL038W	87.387	36.857	50.53										YBR014C	48.014	612	12.7463
YBL039C	109.492	11.909	97.583										YBR015C	132.603	1794	13.5291
YBL040C	97.337	52.734	44.603										YBR016W	36.133	387	10.7104
YBL041W	61.191	9.638	51.553										YBR017C	214.242	2757	12.8686
YBL042C	158.465	21.607	136.858										YBR022W	39.321	534	13.5805
YBL045C	87.333	6.851	80.482										YBR023C	253.985	3498	13.7725
YBL046W	160.407	50.234	110.173										YBR025C	49.365	1185	24.0049
YBL047C	283.408	3.109	280.299										YBR026C	84.402	1143	13.5423
YBL050W	91.74	24.031	67.709										YBR028C	114.656	1578	13.7629
YBL051C	138.042	3.826	134.216										YBR029C	98.85	1374	13.8998
YBL052C	291.765	100.846	190.919										YBR030W	119.827	1659	13.845
YBL054W	157.969	29.239	128.73										YBR034C	62.488	1047	16.7552
YBL055C	192.514	87.726	104.788										YBR035C	48.139	687	14.2712
YBL056W	135.122	37.885	97.237										YBR036C	100.609	1233	12.2554
YBL057C	100.015	47.831	52.184										YBR037C	75.44	888	11.7709
YBL058W	106.002	11.614	94.388										YBR038W	195.946	2892	14.7592
YBL059C-A	41.306	19.36	21.946										YBR039W	48.709	936	19.2162
YBL059W	80.83	28.698	52.132										YBR041W	133.112	2010	15.1001
YBL060W	262.681	102.779	159.902										YBR042C	94.851	1194	12.5882
YBL061C	210.147	44.659	165.488										YBR043C	156.417	2070	13.2339
YBL063W	292.236	25.734	266.502										YBR046C	74.56	1005	13.4791
YBL064C	65.14	10.513	54.627										YBR052C	43.673	633	14.4941
YBL067C	189.916	27.406	162.51										YBR053C	71.598	1077	15.0423
YBL068W	86.571	19.855	66.716										YBR054W	49.129	1035	21.067
YBL069W	110.135	14.53	95.605										YBR056W	92.059	1506	16.3591
YBL071W-A	29.215	10.062	19.153										YBR058C	169.72	2346	13.8228
YBL074C	148.884	64.68	84.204										YBR058C-A	18.7	243	12.9947
YBL075C	235.021	86.924	148.097										YBR061C	69.102	933	13.5018
YBL076C	172.456	5.095	167.361										YBR062C	39.038	543	13.9095
YBL078C	38.694	10.106	28.588										YBR067C	27.08	633	23.3752
YBL079W	353.827	20.386	333.441										YBR068C	131.038	1830	13.9654
YBL080C	232.351	104.141	128.21										YBR069C	140.677	1860	13.2218
YBL082C	145.946	37.627	108.319										YBR070C	64.733	714	11.0299
YBL085W	257.927	21.581	236.346										YBR071W	53.907	636	11.7981
YBL086C	148.099	35.657	112.442										YBR072W	32.477	645	19.8602
YBL088C	757.51	93.917	663.593										YBR073W	226.509	2775	12.2512
YBL089W	203.063	86.675	116.388										YBR074W	242.87	2931	12.0682
YBL090W	80.155	34.365	45.79										YBR077C	38.388	489	12.7384
YBL091C	91.397	8.417	82.98										YBR078W	58.896	1407	23.8896
YBL091C-A	56	14.631	41.369										YBR079C	151.264	2895	19.1387
YBL092W	15.08	2.02	13.06										YBR080C	151.265	2277	15.0531
YBL093C	139.122	79.504	59.618										YBR082C	23.499	447	19.0221
YBL095W	262.6	196.818	65.782										YBR084W	199.091	2928	14.7068
YBL097W	197.923	26.711	171.212										YBR085C-A	17.564	258	14.6891
YBL098W	130.847	36.811	94.036										YBR085W	58.883	924	15.6921
YBL099W	77.038	2.371	74.667										YBR086C	194.737	2841	14.5889
YBL101C	277.073	11.727	265.346										YBR087W	85.89	1065	12.3996
YBL102W	120.649	60.303	60.346										YBR088C	48.794	777	15.9241
YBL103C	141.837	32.982	108.855										YBR091C	34.159	330	9.6607
YBL104C	266.551	30.59	235.961										YBR094W	154.055	2262	14.6831
YBL105C	263.318	12.93	250.388										YBR096W	46.775	693	14.8156
YBL106C	275.733	38.458	237.275										YBR101C	64.431	873	13.5494
YBL107C	97.872	44.903	52.969										YBR103W	137.196	1608	11.7205
YBR001C	204.447	21.766	182.681										YBR104W	80.016	990	12.3725
YBR002C	156.13	82.639	73.491										YBR106W	26.098	567	21.7258
YBR003W	134.079	30.258	103.821										YBR109C	29.212	444	15.1992
YBR004C	115.379	23.897	91.482										YBR110W	99.928	1350	13.5097
YBR005W	112.136	48.292	63.844										YBR111C	42.476	696	16.3857
YBR006W	135.955	35.425	100.53										YBR111W-A	25.558	291	11.3859
YBR007C	202.539	27.054	175.485										YBR115C	262.73	4179	15.9061
YBR008C	2261.81	2146.82	114.995										YBR121C	94.856	2004	21.1268
YBR014C	78.024	30.01	48.014										YBR122C	35.451	534	15.063
YBR015C	140.337	7.734	132.603										YBR125C	90.645	1182	13.0399
YBR016W	43.859	7.726	36.133										YBR126C	110.203	1488	13.5024
YBR017C	232.501	18.259	214.242										YBR127C	81.706	1554	19.0194
YBR021W	154.199	33.606	120.593										YBR129C	75.308	987	13.1062
YBR022W	80.879	41.558	39.321										YBR133C	187.893	2484	13.2203
YBR023C	288.414	34.429	253.985										YBR135W	36.811	453	12.3061
YBR024W	92.016	23.616	68.4										YBR137W	34.726	540	15.5503
YBR025C	53.698	4.333	49.365										YBR139W	106.879	1527	14.2872
YBR026C	97.215	12.813	84.402										YBR142W	165.961	2322	13.9912
YBR028C	151.074	36.418	114.656										YBR143C	68.423	1314	19.2041
YBR029C	108.43	9.58	98.85										YBR145W	63.403	1056	16.6554
YBR030W	187.066	67.239	119.827										YBR146W	66.816	837	12.5269
YBR034C	91.415	28.927	62.488										YBR149W	67.193	1035	15.4034
YBR035C	59.913	11.774	48.139										YBR151W	70.865	951	13.4199
YBR036C	122.472	21.863	100.609										YBR154C	40.142	648	16.1427
YBR037C	103.537	28.097	75.44										YBR158W	129.457	1650	12.7455
YBR038W	200.787	4.841	195.946										YBR159W	66.271	1044	15.7535
YBR039W	53.641	4.932	48.709										YBR160W	58.029	897	15.4578
YBR041W	155.978	22.866	133.112										YBR162C	69.709	1368	19.6244
YBR042C	159.141	64.29	94.851										YBR162W-A	13.82	198	14.3271
YBR043C	551.733	395.316	156.417										YBR164C	37.109	552	14.8751
YBR044C	221.59	89.428	132.162										YBR165W	69.805	834	11.9476
YBR046C	84.06	9.5	74.56										YBR166C	101.059	1359	13.4476
YBR047W	116.833	80.109	36.724										YBR170C	143.792	1743	12.1217
YBR049C	166.488	5.93	160.558										YBR171W	44.249	621	14.0342
YBR052C	61.84	18.167	43.673										YBR172C	164.455	2223	13.5174
YBR053C	92.179	20.581	71.598										YBR173C	31.84	447	14.0389
YBR054W	55.143	6.014	49.129										YBR175W	80.69	948	11.7487
YBR055C	253.855	45.438	208.417										YBR177C	96.031	1356	14.1204
YBR056W	117.72	25.661	92.059										YBR183W	75.176	951	12.6503
YBR057C	107.51	18.961	88.549										YBR185C	67.925	837	12.3224
YBR058C	191.195	21.475	169.72										YBR187W	56.953	843	14.8017
YBR058C-A	44.281	25.581	18.7										YBR188C	39.251	423	10.7768
YBR059C	264.559	8.808	255.751										YBR189W	19.431	588	30.2609
YBR060C	171.511	20.808	150.703										YBR193C	51.645	672	13.0119
YBR061C	90.231	21.129	69.102										YBR195C	103.905	1269	12.2131
YBR062C	75.197	36.159	39.038										YBR196C	63.778	1665	26.1062
YBR063C	2899.3	2808.04	91.253										YBR197C	57.462	654	11.3814
YBR065C	122.053	33.756	88.297										YBR199W	111.874	1395	12.4694
YBR066C	90.305	33.974	56.331										YBR200W	118.699	1656	13.9513
YBR067C	32.501	5.421	27.08										YBR202W	183.725	2538	13.8141
YBR068C	170.153	39.115	131.038										YBR205W	86.212	1215	14.0932
YBR069C	174.538	33.861	140.677										YBR207W	108.818	1398	12.8471
YBR070C	117.478	52.745	64.733										YBR210W	37.116	429	11.5584
YBR071W	66.924	13.017	53.907										YBR211C	79.622	975	12.2454
YBR072W	42.853	10.376	32.477										YBR212W	161.938	2019	12.4677
YBR073W	247.407	20.898	226.509										YBR214W	123.09	1584	12.8686
YBR074W	276.019	33.149	242.87										YBR220C	128.857	1683	13.061
YBR077C	60.432	22.044	38.388										YBR221C	60.567	1101	18.1782
YBR078W	60.766	1.87	58.896										YBR222C	113.477	1632	14.3818
YBR079C	155.578	4.314	151.264										YBR229C	208.406	2865	13.7472
YBR080C	157.008	5.743	151.265										YBR230C	26.431	405	15.3229
YBR081C	309.626	23.769	285.857										YBR231C	79.868	912	11.4188
YBR082C	28.665	5.166	23.499										YBR233W-A	29.72	285	9.5895
YBR083W	132.944	7.278	125.666										YBR234C	71.824	1155	16.081
YBR084W	212.991	13.9	199.091										YBR235W	273.642	3363	12.2898
YBR085C-A	49.515	31.951	17.564										YBR236C	94.885	1311	13.8167
YBR085W	101.857	42.974	58.883										YBR242W	54.645	717	13.1211
YBR086C	203.721	8.984	194.737										YBR243C	95.125	1347	14.1603
YBR087W	165.826	79.936	85.89										YBR244W	29.801	489	16.4088
YBR088C	57.894	9.1	48.794										YBR246W	94.593	1164	12.3054
YBR091C	66.097	31.938	34.159										YBR247C	99.866	1452	14.5395
YBR094W	182.503	28.448	154.055										YBR248C	119.513	1659	13.8813
YBR095C	129.412	28.816	100.596										YBR249C	49.479	1113	22.4944
YBR096W	77.882	31.107	46.775										YBR251W	73.313	924	12.6035
YBR097W	386.976	38.038	348.938										YBR252W	29.009	444	15.3056
YBR098W	222.03	53.702	168.328										YBR253W	37.211	366	9.8358
YBR101C	88.473	24.042	64.431										YBR254C	43.608	528	12.1079
YBR102C	201.17	10.088	191.082										YBR256C	55.084	717	13.0165
YBR103W	238.416	101.22	137.196										YBR260C	148.167	2001	13.505
YBR104W	180.363	100.347	80.016										YBR261C	56.923	699	12.2797
YBR105C	118.097	27.52	90.577										YBR262C	27.198	321	11.8023
YBR106W	38.591	12.493	26.098										YBR263W	87.99	1473	16.7405
YBR108W	252.968	6.821	246.147										YBR264C	55.229	600	10.8639
YBR109C	34.518	5.306	29.212										YBR265W	70.962	963	13.5706
YBR110W	151.945	52.017	99.928										YBR267W	92.495	1182	12.7791
YBR111C	55.554	13.078	42.476										YBR268W	32.691	318	9.72745
YBR111W-A	51.525	25.967	25.558										YBR269C	38.491	417	10.8337
YBR114W	204.477	24.745	179.732										YBR272C	111.807	1443	12.9062
YBR115C	266.522	3.792	262.73										YBR273C	105.803	1311	12.391
YBR119W	110.036	32.848	77.188										YBR274W	118.769	1584	13.3368
YBR120C	57.104	19.705	37.399										YBR276C	195.697	2424	12.3865
YBR121C	105.192	10.336	94.856										YBR278W	51.023	606	11.877
YBR122C	80.026	44.575	35.451										YBR283C	80.966	1473	18.1928
YBR123C	161.87	20.173	141.697										YBR286W	84.776	1614	19.0384
YBR125C	139.483	48.838	90.645										YBR287W	87.579	1284	14.661
YBR126C	120.471	10.268	110.203										YBR288C	112.851	1452	12.8665
YBR127C	86.779	5.073	81.706										YBR291C	65.336	900	13.7749
YBR129C	152.874	77.566	75.308										YBR293W	120.265	1425	11.8488
YBR130C	100.482	8.15	92.332										YCL001W	35.604	567	15.9252
YBR131W	244.963	77.63	167.333										YCL002C	59.462	756	12.714
YBR132C	138.339	6.421	131.918										YCL005W	71.285	771	10.8157
YBR133C	225.073	37.18	187.893										YCL005W-A	16.962	222	13.0881
YBR135W	51.592	14.781	36.811										YCL008C	101.083	1158	11.4559
YBR136W	574.279	24.542	549.737										YCL009C	61.855	930	15.0352
YBR137W	54.274	19.548	34.726										YCL010C	66.732	780	11.6885
YBR138C	156.268	34.533	121.735										YCL011C	86.016	1284	14.9275
YBR139W	116.557	9.678	106.879										YCL016C	91.986	1143	12.4258
YBR140C	746.095	24.345	721.75										YCL017C	98.88	1494	15.1092
YBR141C	117.677	33.324	84.353										YCL025C	119.023	1902	15.9801
YBR142W	183.908	17.947	165.961										YCL027W	136.367	1539	11.2857
YBR143C	82.236	13.813	68.423										YCL028W	83.704	1218	14.5513
YBR145W	97.467	34.064	63.403										YCL030C	144.344	2400	16.6269
YBR146W	88.71	21.894	66.816										YCL031C	66.219	894	13.5007
YBR149W	74.373	7.18	67.193										YCL033C	42.51	507	11.9266
YBR151W	122.36	51.495	70.865										YCL034W	99.524	1065	10.7009
YBR152W	83.757	19.812	63.945										YCL035C	24.591	333	13.5415
YBR153W	191.042	125.907	65.135										YCL036W	148.55	1701	11.4507
YBR154C	61.225	21.083	40.142										YCL038C	120.766	1587	13.1411
YBR155W	90.08	6.349	83.731										YCL043C	83.305	1569	18.8344
YBR156C	176.043	11.203	164.84										YCL044C	93.475	1254	13.4154
YBR157C	110.648	52.013	58.635										YCL045C	170.426	2283	13.3958
YBR158W	206.525	77.068	129.457										YCL047C	65.125	777	11.9309
YBR159W	92.449	26.178	66.271										YCL049C	75.302	939	12.4698
YBR160W	89.677	31.648	58.029										YCL050C	53.595	966	18.0241
YBR161W	157.869	65.462	92.407										YCL052C	96.744	1251	12.931
YBR162C	73.248	3.539	69.709										YCL055W	77.787	1008	12.9585
YBR162W-A	27.581	13.761	13.82										YCL057C-A	19.049	294	15.4339
YBR163W	248.643	117.197	131.446										YCL057W	141.989	2139	15.0645
YBR164C	66.103	28.994	37.109										YCL059C	65.887	951	14.4338
YBR165W	140.515	70.71	69.805										YCL064C	77.036	1083	14.0584
YBR166C	147.71	46.651	101.059										YCR002C	68.928	969	14.0581
YBR167C	62.214	31.005	31.209										YCR004C	49.217	744	15.1167
YBR168W	233.479	135.731	97.748										YCR005C	92.292	1383	14.985
YBR169C	148.86	8.423	140.437										YCR008W	139.441	1812	12.9947
YBR170C	160.778	16.986	143.792										YCR009C	53.075	798	15.0353
YBR171W	62.891	18.642	44.249										YCR011C	233.278	3150	13.5032
YBR172C	190.093	25.638	164.455										YCR012W	42.231	1251	29.6228
YBR173C	37.304	5.464	31.84										YCR017C	209.65	2862	13.6513
YBR175W	248.131	167.441	80.69										YCR018C	51.661	666	12.8917
YBR176W	121.383	49.116	72.267										YCR020C	40.722	648	15.9128
YBR177C	106.526	10.495	96.031										YCR020C-A	18.931	267	14.1039
YBR179C	217.414	28.24	189.174										YCR023C	136.358	1836	13.4646
YBR182C	244.632	140.414	104.218										YCR024C-A	4.678	123	26.2933
YBR183W	174.482	99.306	75.176										YCR026C	181.234	2229	12.299
YBR184W	192.003	68.617	123.386										YCR027C	58.558	630	10.7586
YBR185C	96.09	28.165	67.925										YCR028C	122.815	1539	12.531
YBR187W	88.859	31.906	56.953										YCR028C-A	19.826	408	20.579
YBR188C	64.184	24.933	39.251										YCR030C	188.801	2613	13.84
YBR189W	27.293	7.862	19.431										YCR034W	62.657	1044	16.6621
YBR192W	145.525	59.301	86.224										YCR036W	76.939	1002	13.0233
YBR193C	75.457	23.812	51.645										YCR037C	202.75	2772	13.672
YBR194W	65.563	36.717	28.846										YCR043C	26.705	384	14.3793
YBR195C	177.476	73.571	103.905										YCR044C	83.869	1074	12.8057
YBR196C	66.684	2.906	63.778										YCR046C	48.747	510	10.4622
YBR197C	73.317	15.855	57.462										YCR047C	79.307	828	10.4404
YBR198C	196.499	11.012	185.487										YCR048W	170.096	1833	10.7763
YBR199W	166.429	54.555	111.874										YCR051W	55.093	669	12.1431
YBR200W	141.42	22.721	118.699										YCR052W	116.305	1452	12.4844
YBR201W	134.583	85.195	49.388										YCR053W	73.491	1545	21.023
YBR202W	211.256	27.531	183.725										YCR057C	205.898	2772	13.463
YBR204C	147.761	53.515	94.246										YCR059C	58.219	777	13.3462
YBR205W	117.399	31.187	86.212										YCR060W	28.956	336	11.6038
YBR207W	171.164	62.346	108.818										YCR061W	157.14	1896	12.0657
YBR208C	387.511	23.715	363.796										YCR065W	132.667	1695	12.7763
YBR210W	93.464	56.348	37.116										YCR067C	254.707	3198	12.5556
YBR211C	151.013	71.391	79.622										YCR069W	66.628	957	14.3633
YBR212W	167.18	5.242	161.938										YCR072C	112.382	1548	13.7744
YBR214W	133.481	10.391	123.09										YCR073W-A	79.684	948	11.897
YBR215W	151.059	13.073	137.986										YCR075C	68.509	783	11.4292
YBR216C	208.38	47.693	160.687										YCR075W-A	16.997	228	13.4141
YBR217W	292.764	245.003	47.761										YCR076C	60.921	753	12.3603
YBR220C	221.544	92.687	128.857										YCR077C	170.004	2391	14.0644
YBR221C	69.021	8.454	60.567										YCR082W	28.786	387	13.444
YBR222C	120.889	7.412	113.477										YCR083W	30.408	384	12.6283
YBR225W	213.845	16.077	197.768										YCR084C	155.122	2142	13.8085
YBR227C	127.473	16.346	111.127										YCR087C-A	43.335	462	10.6611
YBR228W	210.342	130.525	79.817										YCR090C	38.831	549	14.1382
YBR229C	221.059	12.653	208.406										YCR094W	86.565	1176	13.5852
YBR230C	33.528	7.097	26.431										YDL004W	29.955	483	16.1242
YBR231C	98.224	18.356	79.868										YDL006W	65.867	846	12.8441
YBR233W	106.902	10.965	95.937										YDL007W	97.954	1314	13.4145
YBR233W-A	71.975	42.255	29.72										YDL008W	34.87	498	14.2816
YBR234C	78.122	6.298	71.824										YDL012C	26.561	324	12.1983
YBR235W	304.118	30.476	273.642										YDL014W	38.56	984	25.5187
YBR236C	127.537	32.652	94.885										YDL015C	52.997	933	17.6048
YBR237W	259.128	53.079	206.049										YDL018C	48.086	678	14.0997
YBR238C	137.461	7.684	129.777										YDL019C	287.517	3852	13.3975
YBR242W	77.532	22.887	54.645										YDL020C	133.102	1596	11.9908
YBR243C	118.267	23.142	95.125										YDL022W	54.795	1176	21.4618
YBR244W	53.232	23.431	29.801										YDL029W	77.907	1176	15.0949
YBR245C	237.387	4.86	232.527										YDL040C	168.49	2565	15.2235
YBR246W	142.976	48.383	94.593										YDL045C	70.497	921	13.0644
YBR247C	111.937	12.071	99.866										YDL045W-A	22.642	288	12.7197
YBR248C	144.805	25.292	119.513										YDL046W	32.199	522	16.2117
YBR249C	56.29	6.811	49.479										YDL047W	72.556	936	12.9004
YBR251W	117.78	44.467	73.313										YDL051W	54.028	828	15.3254
YBR252W	46.303	17.294	29.009										YDL052C	62.685	912	14.5489
YBR253W	90.697	53.486	37.211										YDL053C	44.569	558	12.5199
YBR254C	83.668	40.06	43.608										YDL054C	117.62	1461	12.4214
YBR255W	234.377	59.75	174.627										YDL055C	43.264	1086	25.1017
YBR256C	113.175	58.091	55.084										YDL060W	166.233	2367	14.2391
YBR257W	92.884	26.298	66.586										YDL063C	150.444	1863	12.3833
YBR258C	60.67	29.554	31.116										YDL064W	32.152	474	14.7425
YBR259W	382.253	223.279	158.974										YDL066W	70.273	1287	18.3143
YBR260C	161.977	13.81	148.167										YDL067C	13.483	180	13.3501
YBR261C	67.444	10.521	56.923										YDL070W	130.295	1917	14.7128
YBR262C	97.348	70.15	27.198										YDL072C	46.971	612	13.0293
YBR263W	91.883	3.893	87.99										YDL075W	12.213	342	28.0029
YBR264C	94.518	39.289	55.229										YDL076C	73.365	885	12.063
YBR265W	85.675	14.713	70.962										YDL078C	73.533	1032	14.0345
YBR267W	117.096	24.601	92.495										YDL081C	10.967	321	29.2696
YBR268W	67.309	34.618	32.691										YDL084W	62.358	1341	21.5049
YBR269C	46.541	8.05	38.491										YDL085C-A	13.622	207	15.196
YBR270C	513.556	376.634	136.922										YDL086W	56.365	822	14.5835
YBR271W	168.748	58.831	109.917										YDL087C	70.434	786	11.1594
YBR272C	157.509	45.702	111.807										YDL088C	113.832	1587	13.9416
YBR273C	130.643	24.84	105.803										YDL090C	102.431	1296	12.6524
YBR274W	208.713	89.944	118.769										YDL092W	31.787	441	13.8736
YBR275C	484.145	24.021	460.124										YDL093W	159.531	2232	13.991
YBR276C	321.496	125.799	195.697										YDL095W	159.394	2454	15.3958
YBR278W	105.533	54.51	51.023										YDL097C	104.927	1305	12.4372
YBR279W	116.297	18.732	97.565										YDL100C	59.581	1065	17.8748
YBR280C	183.791	36.326	147.465										YDL103C	97.56	1434	14.6986
YBR281C	198.925	17.217	181.708										YDL108W	77.508	921	11.8826
YBR282W	60.65	26.945	33.705										YDL110C	37.605	453	12.0463
YBR283C	89.412	8.446	80.966										YDL111C	64.215	798	12.427
YBR286W	89.419	4.643	84.776										YDL112W	324.935	4311	13.2673
YBR287W	103.5	15.921	87.579										YDL116W	162.236	2181	13.4434
YBR288C	149.075	36.224	112.851										YDL120W	43.524	525	12.0623
YBR289W	252.097	16.385	235.712										YDL121C	32.496	450	13.8479
YBR290W	158.075	76.335	81.74										YDL124W	62.827	939	14.9458
YBR291C	120.815	55.479	65.336										YDL125C	30.438	477	15.6712
YBR293W	761.088	640.823	120.265										YDL126C	145.792	2508	17.2026
YBR295W	345.747	70.659	275.088										YDL128W	84.632	1236	14.6044
YBR296C	155.337	57.305	98.032										YDL130W	11.142	321	28.8099
YCL001W	59.63	24.026	35.604										YDL132W	175.286	2448	13.9657
YCL002C	252.877	193.415	59.462										YDL135C	38.086	609	15.9901
YCL005W	189.168	117.883	71.285										YDL140C	353.187	5202	14.7287
YCL005W-A	32.553	15.591	16.962										YDL141W	159.683	2073	12.982
YCL008C	117.752	16.669	101.083										YDL143W	101.483	1587	15.6381
YCL009C	64.889	3.034	61.855										YDL144C	93.587	1071	11.4439
YCL010C	126.08	59.348	66.732										YDL145C	219.692	3606	16.4139
YCL011C	119.366	33.35	86.016										YDL147W	99.99	1338	13.3813
YCL014W	376.921	6.292	370.629										YDL155W	95.774	1284	13.4066
YCL016C	248.667	156.681	91.986										YDL157C	21.46	357	16.6356
YCL017C	105.767	6.887	98.88										YDL160C	98.999	1521	15.3638
YCL024W	288.825	30.784	258.041										YDL160C-A	20.477	243	11.867
YCL025C	148.274	29.251	119.023										YDL164C	176.542	2268	12.8468
YCL027W	168.694	32.327	136.367										YDL165W	47.022	576	12.2496
YCL028W	88.051	4.347	83.704										YDL166C	45.277	594	13.1192
YCL029C	142.473	26.833	115.64										YDL167C	153.923	2160	14.033
YCL030C	155.136	10.792	144.344										YDL168W	67.49	1161	17.2025
YCL031C	121.204	54.985	66.219										YDL171C	359.207	6438	17.9228
YCL032W	181.755	93.879	87.876										YDL173W	62.488	888	14.2107
YCL033C	64.213	21.703	42.51										YDL174C	121.824	1764	14.4799
YCL034W	146.416	46.892	99.524										YDL178W	104.831	1593	15.1959
YCL035C	32.441	7.85	24.591										YDL180W	139.673	1644	11.7703
YCL036W	468.222	319.672	148.55										YDL181W	22.453	258	11.4907
YCL038C	170.945	50.179	120.766										YDL185W	181.292	3216	17.7393
YCL039W	201.594	23.316	178.278										YDL190C	195.527	2886	14.7601
YCL043C	86.06	2.755	83.305										YDL192W	25.394	546	21.5011
YCL044C	100.88	7.405	93.475										YDL193W	74.593	1128	15.1221
YCL045C	179.264	8.838	170.426										YDL198C	55.882	903	16.159
YCL047C	127.034	61.909	65.125										YDL201W	59.5	861	14.4706
YCL049C	138.795	63.493	75.302										YDL202W	62.277	750	12.043
YCL050C	56.81	3.215	53.595										YDL203C	143.631	1872	13.0334
YCL051W	160.113	18.654	141.459										YDL205C	66.995	984	14.6877
YCL052C	193.097	96.353	96.744										YDL208W	22.095	471	21.317
YCL054W	166.804	14.35	152.454										YDL212W	41.085	633	15.4071
YCL055W	129.47	51.683	77.787										YDL213C	44.361	678	15.2837
YCL056C	145.981	105.728	40.253										YDL215C	218.502	3279	15.0067
YCL057C-A	29.439	10.39	19.049										YDL217C	48.628	624	12.8321
YCL057W	147.98	5.991	141.989										YDL219W	30.024	453	15.0879
YCL058W-A	51.776	22.978	28.798										YDL224C	155.66	1950	12.5273
YCL059C	85.212	19.325	65.887										YDL226C	78.583	1059	13.4762
YCL061C	268.768	11.136	257.632										YDL227C	146.582	1761	12.0138
YCL063W	137.239	29.227	108.012										YDL230W	90.573	1008	11.1291
YCL064C	92.355	15.319	77.036										YDL231C	256.066	3378	13.1919
YCR002C	79.98	11.052	68.928										YDL232W	5.503	111	20.1708
YCR003W	74.388	39.382	35.006										YDL235C	32.194	504	15.6551
YCR004C	57.864	8.647	49.217										YDL236W	65.198	939	14.4023
YCR005C	257.851	165.559	92.292										YDL237W	85.233	1173	13.7623
YCR008W	163.138	23.697	139.441										YDR001C	164.474	2256	13.7165
YCR009C	72.546	19.471	53.075										YDR002W	27.16	606	22.3122
YCR011C	266.577	33.299	233.278										YDR003W	49.433	633	12.8052
YCR012W	44.695	2.464	42.231										YDR007W	52.671	675	12.8154
YCR014C	517.312	390.277	127.035										YDR011W	310.018	4506	14.5346
YCR015C	124.947	56.409	68.538										YDR013W	50.442	627	12.4301
YCR016W	82.647	17.148	65.499										YDR016C	27.509	285	10.3602
YCR017C	227.298	17.648	209.65										YDR019C	91.163	1203	13.1961
YCR018C	109.34	57.679	51.661										YDR020C	49.862	699	14.0187
YCR019W	155.428	66.745	88.683										YDR023W	71.507	1389	19.4247
YCR020C	307.485	266.763	40.722										YDR028C	217.237	3045	14.0169
YCR020C-A	56.201	37.27	18.931										YDR032C	29.204	597	20.4424
YCR020W-B	52.787	30.583	22.204										YDR033W	44.354	963	21.7117
YCR023C	195.491	59.133	136.358										YDR035W	65.883	1113	16.8936
YCR024C	132.5	22.166	110.334										YDR036C	101.918	1503	14.7471
YCR024C-A	6.409	1.731	4.678										YDR037W	86.915	1776	20.4338
YCR026C	220.622	39.388	181.234										YDR041W	54.241	612	11.283
YCR027C	96.602	38.044	58.558										YDR044W	48.102	987	20.5189
YCR028C	169.714	46.899	122.815										YDR045C	28.021	333	11.8839
YCR028C-A	24.139	4.313	19.826										YDR046C	126.977	1815	14.2939
YCR030C	195.307	6.506	188.801										YDR047W	80.478	1089	13.5316
YCR032W	578.577	61.302	517.275										YDR050C	25.039	747	29.8335
YCR033W	316.405	22.218	294.187										YDR051C	75.498	1005	13.3116
YCR034W	71.329	8.672	62.657										YDR054C	64.695	888	13.7259
YCR035C	145.844	54.874	90.97										YDR055W	81.484	1335	16.3836
YCR036W	122.86	45.921	76.939										YDR056C	42.776	618	14.4474
YCR037C	329.091	126.341	202.75										YDR060W	200.089	3078	15.3832
YCR042C	362.038	31.594	330.444										YDR061W	143.417	1620	11.2957
YCR043C	44.244	17.539	26.705										YDR062W	103.619	1686	16.2711
YCR044C	144.379	60.51	83.869										YDR063W	35.001	450	12.8568
YCR046C	60.136	11.389	48.747										YDR064W	15.319	456	29.767
YCR047C	135.664	56.357	79.307										YDR071C	38.638	576	14.9076
YCR048W	198.758	28.662	170.096										YDR072C	110.447	1584	14.3417
YCR051W	69.421	14.328	55.093										YDR073W	52.651	510	9.68643
YCR052W	131.52	15.215	116.305										YDR074W	168.347	2691	15.9848
YCR053W	76.595	3.104	73.491										YDR079C-A	18.511	219	11.8308
YCR054C	173.233	43.291	129.942										YDR084C	44.221	600	13.5682
YCR057C	229.952	24.054	205.898										YDR086C	11.911	243	20.4013
YCR059C	113.173	54.954	58.219										YDR087C	64.488	837	12.9792
YCR060W	67.368	38.412	28.956										YDR090C	67.62	933	13.7977
YCR061W	160.584	3.444	157.14										YDR091C	93.153	1827	19.6129
YCR065W	139.502	6.835	132.667										YDR092W	33.069	462	13.9708
YCR066W	198.72	85.296	113.424										YDR093W	362.861	4839	13.3357
YCR067C	267.632	12.925	254.707										YDR098C	58.638	858	14.6321
YCR069W	73.847	7.219	66.628										YDR100W	31.273	432	13.8138
YCR071C	60.099	18.158	41.941										YDR101C	109.823	1782	16.2261
YCR072C	139.337	26.955	112.382										YDR105C	111.47	1422	12.7568
YCR073C	414.259	102.75	311.509										YDR107C	152.161	2019	13.2688
YCR073W-A	88.142	8.458	79.684										YDR111C	110.829	1524	13.7509
YCR075C	150.155	81.646	68.509										YDR115W	27.368	318	11.6194
YCR075W-A	25.792	8.795	16.997										YDR116C	65.013	858	13.1974
YCR076C	105.196	44.275	60.921										YDR119W	182.875	2307	12.6152
YCR077C	176.366	6.362	170.004										YDR120C	121.751	1713	14.0697
YCR079W	368.168	254.225	113.943										YDR121W	49.806	591	11.866
YCR081W	343.967	26.45	317.517										YDR127W	315.087	4767	15.1292
YCR082W	47.153	18.367	28.786										YDR129C	119.571	1929	16.1327
YCR083W	45.636	15.228	30.408										YDR135C	339.364	4548	13.4015
YCR084C	159.891	4.769	155.122										YDR139C	20.59	234	11.3647
YCR086W	73.795	16.272	57.523										YDR140W	50.76	666	13.1206
YCR087C-A	58.73	15.395	43.335										YDR143C	126.917	1833	14.4425
YCR089W	441.524	42.293	399.231										YDR144C	135.415	1791	13.226
YCR090C	92.47	53.639	38.831										YDR148C	89.333	1392	15.5821
YCR092C	272.75	27.482	245.268										YDR151C	80.251	978	12.1868
YCR093W	467.279	5.723	461.556										YDR152W	57.438	798	13.8932
YCR094W	99.882	13.317	86.565										YDR155C	18.331	489	26.6761
YCR095C	171.253	81.122	90.131										YDR156W	35.212	414	11.7574
YCR097W	69.772	41.758	28.014										YDR158W	53.956	1098	20.3499
YCR098C	295.792	194.27	101.522										YDR161W	90.446	1164	12.8696
YCR106W	275.836	75.217	200.619										YDR165W	87.051	1335	15.3358
YDL001W	147.978	47.269	100.709										YDR167W	55.004	621	11.2901
YDL002C	116.633	61.391	55.242										YDR168W	104.166	1521	14.6017
YDL003W	166.45	31.363	135.087										YDR172W	118.471	2058	17.3713
YDL004W	36.281	6.326	29.955										YDR174W	42.651	741	17.3736
YDL005C	115.326	20.444	94.882										YDR177W	48.045	648	13.4874
YDL006W	113.782	47.915	65.867										YDR178W	38.09	546	14.3345
YDL007W	115.569	17.615	97.954										YDR182W	122.709	1476	12.0285
YDL008W	71.521	36.651	34.87										YDR186C	207.222	2634	12.711
YDL010W	75.404	15.674	59.73										YDR188W	127.794	1641	12.841
YDL012C	36.692	10.131	26.561										YDR189W	133.953	2001	14.9381
YDL013W	273.648	114.998	158.65										YDR190C	93.54	1392	14.8813
YDL014W	42.121	3.561	38.56										YDR194C	134.228	1995	14.8628
YDL015C	66.317	13.32	52.997										YDR196C	57.073	726	12.7206
YDL017W	161.077	44.463	116.614										YDR204W	79.505	1008	12.6784
YDL018C	76.607	28.521	48.086										YDR205W	168.116	2175	12.9375
YDL019C	299.66	12.143	287.517										YDR206W	217.64	2655	12.199
YDL020C	159.831	26.729	133.102										YDR208W	183.316	2340	12.7648
YDL021W	151.733	84.855	66.878										YDR210W	14.176	228	16.0835
YDL022W	57.491	2.696	54.795										YDR211W	147.548	2139	14.497
YDL025C	185.987	50.629	135.358										YDR212W	104.995	1680	16.0008
YDL027C	154.793	52.456	102.337										YDR214W	75.698	1053	13.9105
YDL028C	218.918	28.09	190.828										YDR221W	157.169	2109	13.4187
YDL029W	109.791	31.884	77.907										YDR222W	85.733	1248	14.5568
YDL030W	196.051	70.118	125.933										YDR224C	14.13	396	28.0255
YDL031W	209.442	12.248	197.194										YDR226W	28.391	669	23.5638
YDL033C	184.064	85.787	98.277										YDR231C	48.885	618	12.6419
YDL035C	248.159	34.986	213.173										YDR232W	105.208	1647	15.6547
YDL036C	162.023	51.172	110.851										YDR233C	44.306	888	20.0424
YDL040C	174.519	6.029	168.49										YDR234W	142.501	2082	14.6104
YDL042C	138.577	19.44	119.137										YDR236C	49.166	657	13.3629
YDL043C	83.143	23.189	59.954										YDR237W	63.511	879	13.8401
YDL044C	170.233	69.811	100.422										YDR238C	192.047	2922	15.215
YDL045C	120.795	50.298	70.497										YDR245W	90.607	1182	13.0453
YDL045W-A	34.734	12.092	22.642										YDR248C	44.84	582	12.9795
YDL046W	40.11	7.911	32.199										YDR249C	95.562	1122	11.7411
YDL047W	90.741	18.185	72.556										YDR251W	197.431	2493	12.6272
YDL051W	73.319	19.291	54.028										YDR257C	106.602	1485	13.9303
YDL052C	69.595	6.91	62.685										YDR260C	41.002	513	12.5116
YDL053C	56.572	12.003	44.569										YDR261C	128.307	1689	13.1637
YDL054C	150.853	33.233	117.62										YDR262W	65.077	819	12.5851
YDL055C	49.349	6.085	43.264										YDR264C	174.652	2295	13.1404
YDL056W	234.512	29.231	205.281										YDR265W	81.432	1014	12.4521
YDL057W	121.97	45.11	76.86										YDR266C	129.757	1920	14.7969
YDL058W	410.903	7.427	403.476										YDR267C	68.234	993	14.5529
YDL059C	132.439	70.319	62.12										YDR268W	90.243	1140	12.6326
YDL060W	198.614	32.381	166.233										YDR272W	63.814	825	12.9282
YDL063C	176.3	25.856	150.444										YDR276C	9.119	168	18.4231
YDL064W	37.404	5.252	32.152										YDR280W	75.962	918	12.085
YDL065C	93.894	18.351	75.543										YDR281C	31.727	315	9.92845
YDL066W	73.647	3.374	70.273										YDR284C	62.995	870	13.8106
YDL067C	20.838	7.355	13.483										YDR286C	28.546	345	12.0858
YDL069C	124.805	66.965	57.84										YDR288W	71.189	912	12.811
YDL070W	152.982	22.687	130.295										YDR292C	138.695	1866	13.454
YDL072C	69.461	22.49	46.971										YDR293C	256.863	3753	14.6109
YDL073W	324.268	100.663	223.605										YDR294C	124.533	1770	14.2131
YDL074C	208.159	44.314	163.845										YDR296W	60.801	681	11.2005
YDL075W	15.566	3.353	12.213										YDR297W	67.428	1050	15.5722
YDL076C	150.475	77.11	73.365										YDR298C	37.246	639	17.1562
YDL077C	275.128	41.736	233.392										YDR300C	86.923	1287	14.8062
YDL078C	96.697	23.164	73.533										YDR302W	45.791	660	14.4133
YDL080C	359.337	206.013	153.324										YDR304C	41.133	678	16.4831
YDL081C	17.031	6.064	10.967										YDR307W	148.067	1989	13.4331
YDL084W	72.055	9.697	62.358										YDR309C	91.084	1152	12.6477
YDL085C-A	20.411	6.789	13.622										YDR319C	62.561	825	13.1871
YDL086W	71.634	15.269	56.365										YDR320C-A	20.51	219	10.6777
YDL087C	98.512	28.078	70.434										YDR321W	72.186	1146	15.8757
YDL088C	137.338	23.506	113.832										YDR322C-A	22.604	291	12.8738
YDL089W	123.715	17.257	106.458										YDR322W	87.157	1104	12.6668
YDL090C	159.741	57.31	102.431										YDR324C	165.264	2331	14.1047
YDL091C	156.022	48.294	107.728										YDR326C	324.631	4317	13.2982
YDL092W	59.31	27.523	31.787										YDR328C	43.322	585	13.5035
YDL093W	178.357	18.826	159.531										YDR329C	121.16	1326	10.9442
YDL095W	168.175	8.781	159.394										YDR331W	100.868	1236	12.2536
YDL097C	113.719	8.792	104.927										YDR333C	160.511	2172	13.5318
YDL098C	88.041	39.008	49.033										YDR335W	272.886	3675	13.4672
YDL099W	88.962	11.614	77.348										YDR337W	68.897	861	12.4969
YDL100C	73.084	13.503	59.581										YDR339C	41.584	570	13.7072
YDL101C	146.232	29.032	117.2										YDR341C	99.484	1824	18.3346
YDL102W	236.28	11.177	225.103										YDR346C	89.702	1446	16.12
YDL103C	108.831	11.271	97.56										YDR347W	80.421	966	12.0118
YDL104C	170.937	73.864	97.073										YDR348C	112.406	1500	13.3445
YDL105W	122.64	25.93	96.71										YDR349C	140.637	1791	12.7349
YDL106C	132.699	7.254	125.445										YDR352W	75.675	954	12.6065
YDL107W	165.312	78.164	87.148										YDR353W	51.955	960	18.4775
YDL108W	145.061	67.553	77.508										YDR354W	83.117	1143	13.7517
YDL110C	58.867	21.262	37.605										YDR357C	30.261	369	12.1939
YDL111C	84.317	20.102	64.215										YDR361C	57.005	852	14.9461
YDL112W	339.468	14.533	324.935										YDR363W-A	19.75	270	13.6709
YDL113C	187.015	40.715	146.3										YDR367W	49.611	666	13.4244
YDL115C	144.105	58.06	86.045										YDR368W	55.244	939	16.9973
YDL116W	192.224	29.988	162.236										YDR370C	106.133	1329	12.522
YDL117W	239.964	39.803	200.161										YDR372C	74.806	1038	13.8759
YDL119C	170.428	93.153	77.275										YDR373W	44.963	573	12.7438
YDL120W	58.714	15.19	43.524										YDR374W-A	24.069	270	11.2177
YDL121C	59.907	27.411	32.496										YDR375C	97.389	1371	14.0776
YDL122W	197.36	26.179	171.181										YDR376W	105.027	1482	14.1107
YDL124W	71.426	8.599	62.827										YDR377W	17.287	306	17.7012
YDL125C	41.464	11.026	30.438										YDR378C	23.387	261	11.16
YDL126C	151.682	5.89	145.792										YDR380W	132.307	1908	14.421
YDL127W	104.882	25.754	79.128										YDR381W	41.66	681	16.3466
YDL128W	104.082	19.45	84.632										YDR382W	10.994	333	30.2892
YDL129W	188.72	104.838	83.882										YDR384C	64.813	828	12.7752
YDL130W	15.573	4.431	11.142										YDR387C	127.886	1668	13.0429
YDL130W-A	30.616	12.648	17.968										YDR388W	99.044	1449	14.6299
YDL132W	196.346	21.06	175.286										YDR390C	140.244	1911	13.6263
YDL133W	221.274	119.442	101.832										YDR391C	50.961	699	13.7164
YDL135C	47.532	9.446	38.086										YDR394W	86.681	1287	14.8475
YDL138W	319.018	136.658	182.36										YDR395W	193.969	2835	14.6157
YDL139C	71.234	19.199	52.035										YDR397C	39.739	441	11.0974
YDL140C	356.592	3.405	353.187										YDR398W	144.086	1932	13.4087
YDL141W	169.859	10.176	159.683										YDR399W	40.604	666	16.4023
YDL142C	154.937	82.485	72.452										YDR400W	76.68	1023	13.3412
YDL143W	117.043	15.56	101.483										YDR404C	38.956	516	13.2457
YDL144C	130.215	36.628	93.587										YDR407C	300.228	3870	12.8902
YDL145C	225.733	6.041	219.692										YDR408C	53.635	645	12.0257
YDL146W	156.663	50.427	106.236										YDR410C	52.217	720	13.7886
YDL147W	120.227	20.237	99.99										YDR411C	84.03	1026	12.2099
YDL148C	171.462	14.245	157.217										YDR414C	93.212	1089	11.683
YDL149W	250.032	16.426	233.606										YDR415C	89.123	1125	12.623
YDL150W	123.363	29.712	93.651										YDR422C	193.443	2448	12.6549
YDL153C	144.999	23.859	121.14										YDR424C	18.217	279	15.3154
YDL154W	640.443	423.994	216.449										YDR427W	71.725	1182	16.4796
YDL155W	153.267	57.493	95.774										YDR429C	50.252	825	16.4173
YDL156W	132.295	12.405	119.89										YDR432W	61.113	1245	20.3721
YDL157C	31.846	10.386	21.46										YDR434W	118.077	1605	13.5928
YDL159W	151.972	22.917	129.055										YDR435C	79.237	987	12.4563
YDL160C	101.649	2.65	98.999										YDR441C	43.897	546	12.4382
YDL160C-A	43.787	23.31	20.477										YDR451C	96.543	1062	11.0003
YDL161W	129.314	15.777	113.537										YDR452W	151.828	2025	13.3375
YDL164C	193.407	16.865	176.542										YDR454C	32.231	564	17.4987
YDL165W	91.636	44.614	47.022										YDR456W	133.957	1902	14.1986
YDL166C	68.41	23.133	45.277										YDR459C	94.475	1125	11.9079
YDL167C	195.157	41.234	153.923										YDR461C-A	17.951	243	13.5369
YDL168W	75.061	7.571	67.49										YDR462W	36.415	444	12.1928
YDL170W	180.943	52.494	128.449										YDR463W	123.302	1560	12.6519
YDL171C	363.153	3.946	359.207										YDR465C	88.224	1239	14.0438
YDL173W	84.621	22.133	62.488										YDR469W	42.904	528	12.3065
YDL174C	148.386	26.562	121.824										YDR471W	18.533	411	22.1767
YDL175C	122.08	36.776	85.304										YDR472W	61.042	852	13.9576
YDL176W	237.174	66.067	171.107										YDR476C	61.664	675	10.9464
YDL177C	234.208	191.201	43.007										YDR477W	128.658	1902	14.7834
YDL178W	152.035	47.204	104.831										YDR481C	129.302	1701	13.1552
YDL179W	111.625	34.936	76.689										YDR482C	49.019	408	8.3233
YDL180W	280.127	140.454	139.673										YDR483W	73.757	1329	18.0186
YDL181W	31.546	9.093	22.453										YDR486C	55.078	690	12.5277
YDL183C	153.339	74.937	78.402										YDR489W	66.586	885	13.2911
YDL185W	185.023	3.731	181.292										YDR492W	65.95	951	14.42
YDL189W	124.925	16.161	108.764										YDR493W	30.339	372	12.2614
YDL190C	213.271	17.744	195.527										YDR496C	120.807	1971	16.3153
YDL192W	40.224	14.83	25.394										YDR497C	124.932	1755	14.0476
YDL193W	86.965	12.372	74.593										YDR498C	88.96	1152	12.9496
YDL197C	238.747	106.365	132.382										YDR500C	9.801	267	27.2421
YDL198C	63.223	7.341	55.882										YDR502C	52.088	1155	22.174
YDL200C	82.508	40.918	41.59										YDR503C	67.296	825	12.2593
YDL201W	65.13	5.63	59.5										YDR508C	135.283	1992	14.7247
YDL202W	83.017	20.74	62.277										YDR510W	20.949	306	14.6069
YDL203C	161.696	18.065	143.631										YDR511W	34.32	402	11.7133
YDL205C	108	41.005	66.995										YDR512C	53.692	564	10.5044
YDL206W	343.474	151.051	192.423										YDR513W	28.218	432	15.3094
YDL207W	177.34	36.854	140.486										YDR516C	108.087	1503	13.9055
YDL208W	33.482	11.387	22.095										YDR517W	95.547	1119	11.7115
YDL209C	132.351	53.233	79.118										YDR518W	99.643	1554	15.5957
YDL212W	84.498	43.413	41.085										YDR519W	24.464	408	16.6776
YDL213C	58.31	13.949	44.361										YDR524C-B	6.962	201	28.871
YDL215C	305.82	87.318	218.502										YDR525W-A	16.049	240	14.9542
YDL216C	147.652	46.034	101.618										YDR529C	27.54	384	13.9434
YDL217C	66.628	18	48.628										YDR530C	77.337	978	12.646
YDL219W	46.958	16.934	30.024										YDR531W	80.283	1104	13.7514
YDL220C	261.591	21.139	240.452										YDR533C	39.957	714	17.8692
YDL224C	165.281	9.621	155.66										YDR538W	53.239	729	13.693
YDL225W	136.164	19.215	116.949										YDR539W	113.727	1512	13.295
YDL226C	86.914	8.331	78.583										YDR541C	68.162	1035	15.1844
YDL227C	165.883	19.301	146.582										YEL001C	44.97	678	15.0767
YDL230W	151.108	60.535	90.573										YEL002C	85.848	1293	15.0615
YDL231C	600.12	344.054	256.066										YEL003W	26.293	336	12.7791
YDL232W	10.499	4.996	5.503										YEL006W	79.501	1008	12.6791
YDL233W	124.854	19.893	104.961										YEL009C	54.307	846	15.5781
YDL234C	210.045	39.095	170.95										YEL013W	111.734	1737	15.5458
YDL235C	52.169	19.975	32.194										YEL015W	124.318	1656	13.3207
YDL236W	89.705	24.507	65.198										YEL016C	123.95	1482	11.9564
YDL237W	102.257	17.024	85.233										YEL017C-A	6.275	132	21.0359
YDL239C	538.291	344.471	193.82										YEL017W	84.267	1014	12.0332
YDL240W	256.821	20.239	236.582										YEL020C	134.816	1683	12.4837
YDR001C	182.302	17.828	164.474										YEL020W-A	16.173	264	16.3235
YDR002W	37.635	10.475	27.16										YEL024W	35.081	648	18.4715
YDR003W	107.511	58.078	49.433										YEL025C	281.743	3567	12.6605
YDR004W	319.724	198.234	121.49										YEL026W	14.631	381	26.0406
YDR005C	156.794	56.031	100.763										YEL027W	21.673	483	22.2858
YDR006C	239.651	27.839	211.812										YEL029C	72.684	939	12.9189
YDR007W	138.706	86.035	52.671										YEL031W	214.67	3648	16.9935
YDR011W	322.007	11.989	310.018										YEL032W	216.756	2916	13.4529
YDR013W	86.432	35.99	50.442										YEL034W	16.98	474	27.9152
YDR014W	206.374	53.785	152.589										YEL036C	115.846	1503	12.9741
YDR016C	66.652	39.143	27.509										YEL037C	81.874	1197	14.62
YDR017C	299.773	52.895	246.878										YEL038W	55.08	684	12.4183
YDR019C	154.958	63.795	91.163										YEL040W	84.764	1404	16.5636
YDR020C	96.073	46.211	49.862										YEL042W	93.67	1557	16.6222
YDR021W	166.102	81.316	84.786										YEL043W	222.03	2871	12.9307
YDR022C	84.839	38.947	45.892										YEL044W	41.027	501	12.2115
YDR023W	78.334	6.827	71.507										YEL046C	64.957	1164	17.9195
YDR026C	186.967	60.99	125.977										YEL047C	80.642	1413	17.5219
YDR027C	273.399	45.225	228.174										YEL048C	35.99	459	12.7535
YDR028C	229.154	11.917	217.237										YEL050C	82.411	1182	14.3427
YDR030C	265.336	145.797	119.539										YEL051W	44.05	771	17.5028
YDR031W	52.865	24.375	28.49										YEL052W	118.684	1530	12.8914
YDR032C	39.122	9.918	29.204										YEL056W	86.367	1206	13.9637
YDR033W	48.723	4.369	44.354										YEL058W	135.776	1674	12.3291
YDR034C	236.207	53.169	183.038										YEL060C	111.119	1908	17.1708
YDR035W	78.786	12.903	65.883										YEL063C	109.944	1773	16.1264
YDR036C	116.694	14.776	101.918										YEL065W	124.605	1887	15.1439
YDR037W	92.067	5.152	86.915										YEL066W	42.146	540	12.8126
YDR041W	119.3	65.059	54.241										YEL071W	97.547	1491	15.2849
YDR042C	505.114	457.637	47.477										YER001W	164.239	2289	13.937
YDR043C	89.358	30.972	58.386										YER003C	75.677	1290	17.0461
YDR044W	62.775	14.673	48.102										YER004W	54.122	696	12.8598
YDR045C	69.022	41.001	28.021										YER005W	151.482	1893	12.4965
YDR046C	159.06	32.083	126.977										YER006W	100.906	1563	15.4897
YDR047W	125.234	44.756	80.478										YER007C-A	34.852	546	15.6662
YDR049W	166.051	22.803	143.248										YER009W	19.659	378	19.2278
YDR050C	29.474	4.435	25.039										YER010C	56.81	705	12.4098
YDR051C	127.27	51.772	75.498										YER012W	41.684	597	14.322
YDR052C	189.56	25.099	164.461										YER014W	126.445	1620	12.8119
YDR054C	79.93	15.235	64.695										YER017C	173.5	2286	13.1758
YDR055W	100.639	19.155	81.484										YER018C	60.17	666	11.0686
YDR056C	64.933	22.157	42.776										YER019C-A	20.671	267	12.9166
YDR057W	174.583	39.882	134.701										YER019W	113.656	1434	12.617
YDR058C	263.66	187.2	76.46										YER020W	131.665	1350	10.2533
YDR060W	212.202	12.113	200.089										YER021W	113.318	1572	13.8725
YDR061W	216.137	72.72	143.417										YER023W	54.644	861	15.7565
YDR062W	127.947	24.328	103.619										YER025W	89.417	1584	17.7148
YDR063W	48.072	13.071	35.001										YER026C	56.407	831	14.7322
YDR064W	18.993	3.674	15.319										YER027C	93.161	1254	13.4606
YDR065W	185.061	102.082	82.979										YER031C	47.725	672	14.0807
YDR066C	97.912	42.424	55.488										YER034W	49.34	558	11.3093
YDR067C	149.361	97.66	51.701										YER035W	43.739	438	10.0139
YDR068W	95.669	29.764	65.905										YER036C	91.946	1833	19.9356
YDR069C	228.971	20.941	208.03										YER044C	23.259	447	19.2184
YDR071C	55.025	16.387	38.638										YER048C	81.931	1176	14.3535
YDR072C	144.63	34.183	110.447										YER048W-A	21.901	285	13.0131
YDR073W	76.546	23.895	52.651										YER049W	116.643	1935	16.5891
YDR074W	183.435	15.088	168.347										YER050C	34.233	417	12.1812
YDR075W	107.038	34.049	72.989										YER052C	92.403	1584	17.1423
YDR078C	175.66	122.576	53.084										YER055C	60.099	894	14.8755
YDR079C-A	43.145	24.634	18.511										YER056C	98.062	1602	16.3366
YDR079W	48.939	17.922	31.017										YER057C	22.232	390	17.5423
YDR080W	245.511	28.484	217.027										YER060W	112.244	1587	14.1388
YDR081C	245.709	34.288	211.421										YER062C	42.062	753	17.9021
YDR082W	1024.57	904.365	120.207										YER063W	41.984	657	15.6488
YDR084C	65.64	21.419	44.221										YER064C	123.271	1518	12.3143
YDR085C	196.423	49.543	146.88										YER070W	142.601	2667	18.7025
YDR086C	18.936	7.025	11.911										YER072W	27.437	390	14.2144
YDR087C	101.905	37.417	64.488										YER073W	98.322	1563	15.8967
YDR088C	121.742	37.729	84.013										YER074W-A	22.251	258	11.595
YDR089W	220.171	19.896	200.275										YER078C	111.905	1536	13.7259
YDR090C	110.555	42.935	67.62										YER080W	126.526	1884	14.8902
YDR091C	104.701	11.548	93.153										YER081W	75.406	1410	18.6988
YDR092W	42.481	9.412	33.069										YER082C	120.078	1665	13.866
YDR093W	372.233	9.372	362.861										YER083C	71.167	858	12.0561
YDR096W	184.07	6.384	177.686										YER086W	101.374	1731	17.0754
YDR097C	291.761	8.172	283.589										YER087C-B	17.297	249	14.3956
YDR098C	71.034	12.396	58.638										YER088C	152.875	2013	13.1676
YDR100W	56.5	25.227	31.273										YER089C	108.525	1395	12.8542
YDR101C	131.147	21.324	109.823										YER090W	96.685	1524	15.7625
YDR103W	252.187	31.384	220.803										YER092W	36.263	378	10.4238
YDR104C	401.38	105.774	295.606										YER094C	45.872	618	13.4723
YDR105C	169.956	58.486	111.47										YER095W	91.384	1203	13.1642
YDR107C	168.565	16.404	152.161										YER099C	79.535	957	12.0324
YDR108W	235.026	65.187	169.839										YER100W	50.772	753	14.831
YDR109C	231.322	57.025	174.297										YER105C	327.251	4176	12.7608
YDR110W	186.123	52.943	133.18										YER107C	89.514	1098	12.2662
YDR111C	160.095	49.266	110.829										YER110C	173.061	3342	19.3111
YDR113C	100.675	12.714	87.961										YER113C	174.332	2121	12.1664
YDR115W	62.451	35.083	27.368										YER118C	76.533	1104	14.4251
YDR116C	81.682	16.669	65.013										YER119C	111.57	1347	12.0731
YDR117C	131.435	10.905	120.53										YER120W	55.41	735	13.2648
YDR118W	274.791	110.293	164.498										YER122C	107.45	1482	13.7925
YDR119W	210.649	27.774	182.875										YER124C	127.225	1722	13.5351
YDR120C	154.821	33.07	121.751										YER125W	164.818	2430	14.7435
YDR121W	68.317	18.511	49.806										YER126C	46.608	786	16.8641
YDR122W	262.349	9.926	252.423										YER127W	81.378	1074	13.1977
YDR123C	121.188	44.544	76.644										YER131W	14.487	360	24.8499
YDR127W	318.843	3.756	315.087										YER133W	61.118	939	15.3637
YDR128W	320.505	40.427	280.078										YER134C	40.2	537	13.3582
YDR129C	131.34	11.769	119.571										YER136W	79.726	1356	17.0083
YDR130C	125.428	39.754	85.674										YER143W	106.947	1287	12.034
YDR131C	209.029	85.802	123.227										YER145C	89.46	1215	13.5815
YDR132C	193.966	79.346	114.62										YER146W	25.652	282	10.9933
YDR135C	355.202	15.838	339.364										YER147C	179.218	1875	10.4621
YDR137W	278.724	103.937	174.787										YER148W	49.811	723	14.5149
YDR138W	202.185	34.185	168										YER149C	102.69	1263	12.2992
YDR139C	54.83	34.24	20.59										YER152C	121.764	1332	10.9392
YDR140W	84.306	33.546	50.76										YER154W	93.566	1209	12.9214
YDR141C	420.063	11.182	408.881										YER155C	491.314	6504	13.238
YDR142C	207.638	118.884	88.754										YER156C	74.766	1017	13.6024
YDR143C	136.17	9.253	126.917										YER157W	166.821	2406	14.4226
YDR144C	150.291	14.876	135.415										YER159C	41.233	429	10.4043
YDR145W	163.863	21.111	142.752										YER163C	61.368	699	11.3903
YDR146C	173.282	11.904	161.378										YER166W	327.539	4716	14.3983
YDR147W	187.157	65.388	121.769										YER168C	124.94	1641	13.1343
YDR148C	94.288	4.955	89.333										YER174C	60.699	735	12.1089
YDR151C	103.98	23.729	80.251										YER177W	47.355	804	16.9781
YDR152W	77.093	19.655	57.438										YER178W	76.401	1263	16.5312
YDR153C	108.864	12.825	96.039										YER183C	51.018	636	12.4662
YDR155C	21.875	3.544	18.331										YFL001W	99.464	1329	13.3616
YDR156W	40.002	4.79	35.212										YFL004W	163.872	2487	15.1765
YDR158W	63.765	9.809	53.956										YFL005W	40.023	648	16.1907
YDR159W	345.919	42.374	303.545										YFL007W	476.686	6432	13.4932
YDR160W	383.403	177.07	206.333										YFL010C	47.252	636	13.4597
YDR161W	117.164	26.718	90.446										YFL014W	12.196	330	27.0581
YDR162C	97.303	38.009	59.294										YFL016C	112.467	1536	13.6573
YDR163W	80.26	34.257	46.003										YFL017C	36.985	480	12.9782
YDR164C	172.592	18.696	153.896										YFL017W-A	20.126	234	11.6268
YDR165W	114.662	27.611	87.051										YFL018C	91.915	1500	16.3194
YDR166C	224.09	12.878	211.212										YFL021W	123.639	1533	12.399
YDR167W	88.856	33.852	55.004										YFL022C	91.142	1512	16.5895
YDR168W	114.498	10.332	104.166										YFL028C	64.1	870	13.5725
YDR169C	140.159	8.901	131.258										YFL031W	70.573	717	10.1597
YDR171W	94.215	12.013	82.202										YFL034C-A	21.888	369	16.8586
YDR172W	125.318	6.847	118.471										YFL037W	86.838	1374	15.8226
YDR173C	156.106	68.133	87.973										YFL038C	40.233	621	15.4351
YDR174W	58.339	15.688	42.651										YFL039C	44.339	1128	25.4404
YDR175C	103.313	30.816	72.497										YFL041W	148.82	1869	12.5588
YDR176W	188.343	25.891	162.452										YFL044C	65.668	906	13.7967
YDR177W	72.958	24.913	48.045										YFL045C	31.849	765	24.0196
YDR178W	42.525	4.435	38.09										YFL046W	51.02	624	12.2305
YDR179C	84.147	44.178	39.969										YFL047W	174.479	2145	12.2937
YDR179W-A	209.197	101.479	107.718										YFL048C	92.704	1338	14.433
YDR180W	364.171	19.682	344.489										YFR001W	44.12	615	13.9393
YDR181C	191.069	72.835	118.234										YFR002W	184.502	2520	13.6584
YDR182W	142.777	20.068	122.709										YFR003C	40.424	468	11.5773
YDR183W	76.851	20.975	55.876										YFR004W	62.385	921	14.7632
YDR184C	111.787	45.584	66.203										YFR005C	106.092	1347	12.6965
YDR186C	240.654	33.432	207.222										YFR006W	97.162	1608	16.5497
YDR188W	144.964	17.17	127.794										YFR009W	133.35	2259	16.9404
YDR189W	149.395	15.442	133.953										YFR010W	97.784	1500	15.3399
YDR190C	116.728	23.188	93.54										YFR011C	35.171	513	14.5859
YDR191W	148.778	65.567	83.211										YFR014C	100.896	1341	13.2909
YDR192C	111.293	10.752	100.541										YFR018C	104.679	1092	10.4319
YDR194C	162.121	27.893	134.228										YFR021W	121.527	1503	12.3676
YDR195W	163.211	44.313	118.898										YFR024C-A	91.081	1380	15.1513
YDR196C	114.921	57.848	57.073										YFR025C	77.767	1008	12.9618
YDR197W	146.634	60.034	86.6										YFR028C	131.316	1656	12.6108
YDR198C	215.573	101.535	114.038										YFR030W	179.135	3108	17.35
YDR200C	172.999	28.959	144.04										YFR032C-A	6.522	180	27.5989
YDR201W	77.234	38.605	38.629										YFR033C	33.919	444	13.09
YDR202C	127.437	41.68	85.757										YFR034C	81.507	939	11.5205
YDR204W	117.76	38.255	79.505										YFR037C	136.272	1674	12.2843
YDR205W	193.14	25.024	168.116										YFR039C	122.329	1533	12.5318
YDR206W	307.003	89.363	217.64										YFR042W	45.635	603	13.2135
YDR207C	198.19	11.912	186.278										YFR044C	84.799	1446	17.0521
YDR208W	201.204	17.888	183.316										YFR045W	75.1	930	12.3835
YDR210W	28.397	14.221	14.176										YFR047C	60.185	888	14.7545
YDR211W	173.54	25.992	147.548										YFR049W	32.946	372	11.2912
YDR212W	117.695	12.7	104.995										YFR050C	56.493	801	14.1787
YDR213W	250.132	26.275	223.857										YFR051C	117.484	1641	13.9679
YDR214W	84.489	8.791	75.698										YFR052W	62.211	825	13.2613
YDR216W	305.991	14.279	291.712										YFR053C	68.994	1458	21.1323
YDR217C	336.314	22.615	313.699										YFR055W	75.021	1023	13.6362
YDR219C	156.387	45.872	110.515										YGL001C	68.54	1050	15.3195
YDR221W	175.075	17.906	157.169										YGL002W	47.223	651	13.7857
YDR222W	108.567	22.834	85.733										YGL003C	148.528	1701	11.4524
YDR224C	18.86	4.73	14.13										YGL006W	256.782	3522	13.7159
YDR226W	33.34	4.949	28.391										YGL008C	100.822	2757	27.3452
YDR227W	337.027	18.152	318.875										YGL009C	122.824	2340	19.0517
YDR228C	166.57	30.386	136.184										YGL010W	41.205	525	12.7412
YDR229W	194.262	72.701	121.561										YGL011C	52.085	759	14.5723
YDR231C	106.834	57.949	48.885										YGL012W	91.742	1422	15.5
YDR232W	111.006	5.798	105.208										YGL014W	188.211	2667	14.1703
YDR233C	49.096	4.79	44.306										YGL016W	231.397	3246	14.0278
YDR234W	160.116	17.615	142.501										YGL017W	114.987	1512	13.1493
YDR235W	237.914	110.927	126.987										YGL019W	72.262	837	11.5829
YDR236C	125.8	76.634	49.166										YGL020C	52.058	708	13.6002
YDR237W	93.954	30.443	63.511										YGL021W	182.435	2283	12.514
YDR238C	201.72	9.673	192.047										YGL022W	146.529	2157	14.7206
YDR239C	203.143	16.079	187.064										YGL023C	181.772	1908	10.4967
YDR240C	185.9	63.992	121.908										YGL025C	100.36	1194	11.8972
YDR242W	437.993	310.028	127.965										YGL026C	117.405	2124	18.0912
YDR243C	155.449	22.041	133.408										YGL027C	178.039	2502	14.0531
YDR244W	181.526	35.928	145.598										YGL028C	99.466	1629	16.3775
YDR245W	156.388	65.781	90.607										YGL030W	10.351	318	30.7217
YDR246W	61.617	8.21	53.407										YGL035C	116.979	1515	12.951
YDR248C	86.173	41.333	44.84										YGL037C	38.954	651	16.712
YDR249C	279.788	184.226	95.562										YGL038C	111.211	1443	12.9753
YDR251W	213.211	15.78	197.431										YGL039W	64.198	1047	16.3089
YDR252W	51.556	18.619	32.937										YGL040C	65.826	1029	15.6321
YDR254W	174.421	58.174	116.247										YGL043W	63.688	930	14.6024
YDR257C	149.704	43.102	106.602										YGL047W	49.352	609	12.3399
YDR258C	168.059	9.085	158.974										YGL048C	79.599	1218	15.3017
YDR260C	67.886	26.884	41.002										YGL050W	67.232	822	12.2263
YDR261C	146.75	18.443	128.307										YGL054C	22.99	417	18.1383
YDR262W	103.374	38.297	65.077										YGL055W	64.421	1533	23.7966
YDR264C	214.805	40.153	174.652										YGL056C	136.923	1584	11.5685
YDR265W	339.271	257.839	81.432										YGL058W	33.956	519	15.2845
YDR266C	140.609	10.852	129.757										YGL065C	102.312	1512	14.7783
YDR267C	105.689	37.455	68.234										YGL067W	83.165	1155	13.8881
YDR268W	164.743	74.5	90.243										YGL068W	40.431	585	14.4691
YDR270W	258.212	19.313	238.899										YGL070C	28.979	369	12.7334
YDR272W	92.089	28.275	63.814										YGL077C	110.48	1692	15.315
YDR275W	461.553	402.991	58.562										YGL078C	94.41	1572	16.6508
YDR276C	13.74	4.621	9.119										YGL079W	52.211	657	12.5836
YDR279W	119.722	37.694	82.028										YGL080W	27.682	393	14.197
YDR280W	137.643	61.681	75.962										YGL082W	89.632	1146	12.7856
YDR281C	85.352	53.625	31.727										YGL084C	116.167	1683	14.4878
YDR282C	208.438	109.135	99.303										YGL087C	25.588	414	16.1795
YDR283C	407.34	22.388	384.952										YGL091C	77.359	987	12.7587
YDR284C	110.41	47.415	62.995										YGL092W	302.5	3954	13.0711
YDR285W	351.878	140.639	211.239										YGL097W	89.621	1449	16.1681
YDR286C	62.114	33.568	28.546										YGL099W	122.908	1923	15.6458
YDR287W	102.702	30.458	72.244										YGL100W	75.217	1050	13.9596
YDR288W	171.016	99.827	71.189										YGL101W	46.259	648	14.0081
YDR289C	109.381	18.815	90.566										YGL103W	16.698	450	26.9493
YDR291W	307.216	66.721	240.495										YGL105W	57.525	1131	19.661
YDR292C	164.408	25.713	138.695										YGL106W	30.247	450	14.8775
YDR293C	265.697	8.834	256.863										YGL111W	113.87	1392	12.2245
YDR294C	142.193	17.66	124.533										YGL112C	115.909	1551	13.3812
YDR295C	200.502	38.215	162.287										YGL114W	190.677	2178	11.4225
YDR296W	84.537	23.736	60.801										YGL115W	74.644	969	12.9816
YDR297W	79.683	12.255	67.428										YGL120C	154.857	2304	14.8782
YDR298C	47.266	10.02	37.246										YGL123W	25.649	765	29.8257
YDR299W	122.941	16.306	106.635										YGL126W	100.015	1143	11.4283
YDR300C	112.046	25.123	86.923										YGL127C	34.093	384	11.2633
YDR301W	318.423	16.893	301.53										YGL129C	112.12	1467	13.0842
YDR302W	92.173	46.382	45.791										YGL137W	170.919	2670	15.6214
YDR303C	217.32	15.649	201.671										YGL139W	183.356	2409	13.1384
YDR304C	56.898	15.765	41.133										YGL140C	281.951	3660	12.981
YDR305C	108.037	58.754	49.283										YGL142C	148.37	1851	12.4756
YDR306C	204.647	86.898	117.749										YGL148W	66.965	1131	16.8894
YDR307W	161.016	12.949	148.067										YGL155W	88.408	1131	12.793
YDR308C	73.059	34.034	39.025										YGL157W	63.565	1044	16.4241
YDR309C	100.488	9.404	91.084										YGL160W	142.555	1713	12.0164
YDR310C	275.933	20.611	255.322										YGL161C	82.438	933	11.3176
YDR311W	186.324	50.282	136.042										YGL166W	55.963	678	12.1151
YDR313C	117.669	37.244	80.425										YGL167C	189.763	2853	15.0345
YDR315C	140.155	78.555	61.6										YGL169W	101.715	1281	12.594
YDR316W	140.428	39.95	100.478										YGL172W	114.643	1419	12.3776
YDR317W	231.143	134.139	97.004										YGL173C	321.157	4587	14.2827
YDR318W	278.84	193.273	85.567										YGL181W	109.441	1191	10.8826
YDR319C	153.231	90.67	62.561										YGL186C	133	1740	13.0827
YDR320C	149.102	6.268	142.834										YGL187C	28.716	468	16.2975
YDR320C-A	49.268	28.758	20.51										YGL191W	25.439	390	15.3308
YDR321W	84.932	12.746	72.186										YGL194C-A	17.935	243	13.5489
YDR322C-A	46.904	24.3	22.604										YGL195W	558.688	8019	14.3533
YDR322W	112.396	25.239	87.157										YGL196W	102.988	1287	12.4966
YDR323C	256.675	134.268	122.407										YGL198W	65.187	708	10.8611
YDR324C	189.049	23.785	165.264										YGL200C	45.814	612	13.3584
YDR325W	337.365	78.978	258.387										YGL202W	91.146	1503	16.49
YDR326C	343.658	19.027	324.631										YGL207W	197.171	3108	15.763
YDR328C	67.518	24.196	43.322										YGL210W	48.893	669	13.6829
YDR329C	224.833	103.673	121.16										YGL211W	86.476	1080	12.489
YDR330W	124.675	13.09	111.585										YGL213C	80.052	1194	14.9153
YDR331W	129.674	28.806	100.868										YGL215W	100.488	1359	13.524
YDR332W	329.907	160.96	168.947										YGL219C	126.834	1380	10.8804
YDR333C	214.622	54.111	160.511										YGL220W	33.375	363	10.8764
YDR334W	397.866	41.073	356.793										YGL221C	62.351	867	13.9051
YDR335W	291.749	18.863	272.886										YGL223C	95.419	1254	13.142
YDR336W	260.464	181.89	78.574										YGL224C	64.271	843	13.1163
YDR337W	100.712	31.815	68.897										YGL225W	55.618	1014	18.2315
YDR338C	206.52	43.049	163.471										YGL226C-A	15.115	261	17.2676
YDR339C	69.385	27.801	41.584										YGL228W	132.882	1734	13.0492
YDR341C	107.007	7.523	99.484										YGL231C	42.282	573	13.5519
YDR346C	117.646	27.944	89.702										YGL234W	148.792	2409	16.1904
YDR347W	99.076	18.655	80.421										YGL236C	159.677	2010	12.5879
YDR348C	141.804	29.398	112.406										YGL238W	195.851	2883	14.7204
YDR349C	178.198	37.561	140.637										YGL242C	34.333	546	15.9031
YDR350C	364.809	211.933	152.876										YGL245W	97.736	2127	21.7627
YDR351W	243.786	31.279	212.507										YGL246C	92.884	1164	12.5318
YDR352W	130.816	55.141	75.675										YGL248W	86.91	1110	12.7718
YDR353W	57.924	5.969	51.955										YGL252C	136.264	1767	12.9675
YDR354W	107.66	24.543	83.117										YGL253W	58.213	1461	25.0975
YDR356W	234.98	13.838	221.142										YGL254W	70.208	900	12.8191
YDR357C	81.096	50.835	30.261										YGL255W	66.694	1131	16.958
YDR358W	146.766	18.841	127.925										YGL256W	46.974	1149	24.4603
YDR359C	259.24	13.633	245.607										YGL257C	134.403	1677	12.4774
YDR361C	86.375	29.37	57.005										YGR001C	46.353	747	16.1155
YDR362C	212.14	48.39	163.75										YGR004W	113.822	1389	12.2033
YDR363W	164.852	57.976	106.876										YGR007W	76.736	972	12.6668
YDR363W-A	35.877	16.127	19.75										YGR008C	14.407	255	17.6997
YDR364C	188.892	85.131	103.761										YGR010W	91.593	1188	12.9704
YDR365C	170.491	42.934	127.557										YGR012W	83.743	1182	14.1146
YDR367W	84.092	34.481	49.611										YGR014W	322.335	3921	12.1644
YDR368W	66.936	11.692	55.244										YGR017W	64.807	894	13.7948
YDR369C	224.655	32.642	192.013										YGR019W	80.278	1416	17.6387
YDR370C	277.858	171.725	106.133										YGR020C	20.848	357	17.1239
YDR371W	196.617	86.61	110.007										YGR024C	59.485	714	12.003
YDR372C	108.826	34.02	74.806										YGR026W	57.739	837	14.4963
YDR373W	89.326	44.363	44.963										YGR027C	12.336	327	26.5078
YDR374W-A	70.126	46.057	24.069										YGR028W	86.929	1089	12.5275
YDR375C	169.171	71.782	97.389										YGR029W	47.069	570	12.1099
YDR376W	157.027	52	105.027										YGR031W	84.8	1029	12.1344
YDR377W	27.885	10.598	17.287										YGR033C	62.989	720	11.4306
YDR378C	61.892	38.505	23.387										YGR034W	12.974	384	29.5977
YDR379C-A	73.563	56.479	17.084										YGR036C	57.323	720	12.5604
YDR379W	286.405	35.894	250.511										YGR037C	14.085	264	18.7433
YDR380W	208.314	76.007	132.307										YGR038W	46.003	669	14.5425
YDR381C-A	113.59	86.866	26.724										YGR040W	90.155	1107	12.2789
YDR381W	53.875	12.215	41.66										YGR044C	76.073	903	11.8702
YDR382W	16.505	5.511	10.994										YGR046W	85.337	1158	13.5697
YDR383C	160.619	100.703	59.916										YGR048W	85.518	1086	12.6991
YDR384C	72.669	7.856	64.813										YGR054W	125.882	1929	15.3239
YDR386W	245.083	82.309	162.774										YGR055W	106.829	1725	16.1473
YDR387C	396.442	268.556	127.886										YGR060W	42.629	930	21.8161
YDR388W	107.842	8.798	99.044										YGR061C	241.809	4077	16.8604
YDR389W	177.2	17.509	159.691										YGR062C	90.648	951	10.4911
YDR390C	169.592	29.348	140.244										YGR063C	28.028	309	11.0247
YDR391C	87.492	36.531	50.961										YGR065C	125.682	1782	14.1786
YDR392W	127.84	45.184	82.656										YGR074W	34.388	441	12.8242
YDR393W	195.789	86.026	109.763										YGR077C	139.972	1770	12.6454
YDR394W	105.424	18.743	86.681										YGR078C	51.067	600	11.7493
YDR395W	207.914	13.945	193.969										YGR079W	86.363	1113	12.8875
YDR397C	71.867	32.128	39.739										YGR080W	80.731	999	12.3744
YDR398W	183.102	39.016	144.086										YGR081C	45.789	633	13.8243
YDR399W	80.725	40.121	40.604										YGR082W	35.285	552	15.644
YDR400W	94.355	17.675	76.68										YGR084C	82.665	1020	12.339
YDR404C	52.832	13.876	38.956										YGR086C	56.979	1020	17.9013
YDR405W	86.007	12.579	73.428										YGR090W	251.971	3714	14.7398
YDR406W	346.35	27.345	319.005										YGR094W	171.079	3315	19.377
YDR407C	328.632	28.404	300.228										YGR095C	51.514	672	13.045
YDR408C	82.137	28.502	53.635										YGR099W	173.789	2067	11.8937
YDR410C	134.778	82.561	52.217										YGR101W	92.72	1041	11.2274
YDR411C	120.119	36.089	84.03										YGR102C	45.881	552	12.0311
YDR412W	70.1	14.307	55.793										YGR103W	115.633	1818	15.7222
YDR414C	146.719	53.507	93.212										YGR105W	17.189	234	13.6134
YDR415C	144.373	55.25	89.123										YGR106C	49.966	798	15.9709
YDR416W	283.341	84.306	199.035										YGR108W	111.142	1416	12.7405
YDR419W	324.974	170.741	154.233										YGR111W	87.017	1203	13.8249
YDR421W	336.539	100.134	236.405										YGR116W	284.807	4356	15.2946
YDR422C	215.01	21.567	193.443										YGR117C	114.562	1431	12.4911
YDR423C	126.245	19.814	106.431										YGR119C	135.702	1626	11.9821
YDR424C	38.515	20.298	18.217										YGR122W	102.768	1209	11.7644
YDR425W	162.378	17.434	144.944										YGR123C	102.723	1542	15.0112
YDR427W	95.799	24.074	71.725										YGR124W	94.928	1719	18.1085
YDR428C	103.797	39.091	64.706										YGR125W	240.711	3111	12.9242
YDR429C	68.302	18.05	50.252										YGR128C	149.944	2142	14.2853
YDR430C	234.054	16.785	217.269										YGR132C	62.667	864	13.7872
YDR432W	63.14	2.027	61.113										YGR135W	53.954	777	14.4012
YDR434W	153.056	34.979	118.077										YGR136W	56.752	726	12.7925
YDR435C	132.522	53.285	79.237										YGR141W	106.132	1404	13.2288
YDR436W	210.896	33.138	177.758										YGR143W	164.557	2316	14.0742
YDR439W	108.356	20.012	88.344										YGR147C	78.415	867	11.0566
YDR440W	189.733	46.002	143.731										YGR149W	92.68	1299	14.016
YDR441C	55.7	11.803	43.897										YGR152C	66.205	819	12.3707
YDR443C	357.373	24.751	332.622										YGR155W	79.065	1524	19.2753
YDR444W	259.011	83.195	175.816										YGR157W	181.361	2610	14.3912
YDR448W	192.666	83.199	109.467										YGR158C	56.749	753	13.269
YDR449C	126.16	33.057	93.103										YGR159C	51.561	1245	24.1462
YDR451C	124.296	27.753	96.543										YGR162W	178.735	2859	15.9957
YDR452W	210.515	58.687	151.828										YGR165W	78.49	1038	13.2246
YDR454C	45.095	12.864	32.231										YGR167W	48.628	702	14.4361
YDR456W	157.044	23.087	133.957										YGR172C	52.468	747	14.2372
YDR457W	729.32	10.05	719.27										YGR173W	76.15	1107	14.5371
YDR458C	198.916	30.459	168.457										YGR175C	71.653	1491	20.8086
YDR459C	328.691	234.216	94.475										YGR177C	114.794	1608	14.0077
YDR460W	113.47	31.176	82.294										YGR178C	154.124	2169	14.0731
YDR461C-A	44.635	26.684	17.951										YGR180C	48.53	1038	21.3888
YDR461W	8.951	4.55	4.401										YGR181W	19.294	318	16.4818
YDR462W	51.244	14.829	36.415										YGR183C	11.618	201	17.3007
YDR463W	141.746	18.444	123.302										YGR185C	66.522	1185	17.8137
YDR464W	342.062	13.169	328.893										YGR189C	99.483	1524	15.3192
YDR465C	131	42.776	88.224										YGR191W	115.341	1812	15.7099
YDR466W	256.722	33.273	223.449										YGR193C	87.852	1233	14.035
YDR468C	80.953	30.745	50.208										YGR195W	59.499	741	12.454
YDR469W	86.601	43.697	42.904										YGR197C	126.616	1644	12.9841
YDR470C	133.291	22.47	110.821										YGR199W	183.3	2280	12.4386
YDR471W	27.575	9.042	18.533										YGR200C	169.155	2367	13.9931
YDR472W	106.66	45.618	61.042										YGR201C	56.11	678	12.0834
YDR473C	148.276	36.001	112.275										YGR202C	101.367	1275	12.5781
YDR475C	277.14	54.161	222.979										YGR204W	170.452	2841	16.6674
YDR476C	74.33	12.666	61.664										YGR206W	21.872	306	13.9905
YDR477W	135.551	6.893	128.658										YGR207C	55.88	786	14.0659
YDR478W	88.041	41.247	46.794										YGR208W	61.736	930	15.0641
YDR479C	197.603	54.157	143.446										YGR209C	14.23	315	22.1363
YDR480W	105.828	25.032	80.796										YGR210C	99.687	1236	12.3988
YDR481C	174.16	44.858	129.302										YGR211W	99.296	1461	14.7136
YDR482C	116.475	67.456	49.019										YGR214W	30.35	759	25.0082
YDR483W	87.353	13.596	73.757										YGR216C	147.586	1830	12.3996
YDR484W	193.295	46.117	147.178										YGR218W	216.952	3255	15.0033
YDR485C	250.429	53.342	197.087										YGR220C	57.534	810	14.0786
YDR486C	71.679	16.601	55.078										YGR222W	79.312	882	11.1206
YDR488C	202.964	56.831	146.133										YGR227W	124.179	1578	12.7075
YDR489W	85.922	19.336	66.586										YGR229C	106.876	1518	14.2034
YDR490C	204.279	20.15	184.129										YGR231C	69.348	933	13.4539
YDR492W	91.785	25.835	65.95										YGR232W	47.335	687	14.5136
YDR493W	46.772	16.433	30.339										YGR233C	264.886	3537	13.3529
YDR494W	164.636	73.087	91.549										YGR234W	69.714	1200	17.2132
YDR495C	272.475	31.328	241.147										YGR235C	51.153	702	13.7235
YDR496C	143.277	22.47	120.807										YGR239C	74.936	867	11.5699
YDR497C	166.991	42.059	124.932										YGR240C	133.585	2964	22.1881
YDR498C	140.544	51.584	88.96										YGR241C	135.086	1707	12.6364
YDR499W	252.817	63.772	189.045										YGR244C	88.707	1284	14.4746
YDR500C	15.66	5.859	9.801										YGR245C	150.832	2304	15.2753
YDR501W	148.126	22.607	125.519										YGR247W	66.843	720	10.7715
YDR502C	55.567	3.479	52.088										YGR253C	57.146	783	13.7017
YDR503C	113.836	46.54	67.296										YGR255C	113.135	1440	12.7282
YDR505C	190.681	11.625	179.056										YGR257C	92.069	1101	11.9584
YDR506C	156.585	22.118	134.467										YGR260W	113.124	1605	14.188
YDR507C	260.66	8.334	252.326										YGR261C	184.355	2430	13.1811
YDR508C	154.014	18.731	135.283										YGR262C	58.41	786	13.4566
YDR510W	23.589	2.64	20.949										YGR264C	125.575	2256	17.9654
YDR511W	43.772	9.452	34.32										YGR266W	150.2	2106	14.0213
YDR512C	67.798	14.106	53.692										YGR267C	49.826	732	14.6911
YDR513W	35.915	7.697	28.218										YGR277C	82.666	918	11.1049
YDR514C	167.198	53.033	114.165										YGR281W	304.008	4434	14.5851
YDR515W	113.934	18.937	94.997										YGR282C	40.973	942	22.9908
YDR516C	122.472	14.385	108.087										YGR283C	76.303	1026	13.4464
YDR517W	120.283	24.736	95.547										YGR284C	55.122	933	16.9261
YDR518W	110.218	10.575	99.643										YGR285C	54.547	1302	23.8693
YDR519W	43.042	18.578	24.464										YGR286C	76.071	1128	14.8283
YDR520C	266.774	80.039	186.735										YHL002W	108.709	1359	12.5013
YDR524C	127.18	23.841	103.339										YHL003C	80.848	1236	15.2879
YDR524C-B	9.989	3.027	6.962										YHL004W	88.528	1185	13.3856
YDR525W-A	19.851	3.802	16.049										YHL007C	219.776	2820	12.8312
YDR527W	112.567	18.328	94.239										YHL011C	57.143	963	16.8525
YDR528W	120.837	19.554	101.283										YHL015W	12.748	366	28.7104
YDR529C	53.142	25.602	27.54										YHL017W	125.374	1599	12.7538
YDR530C	113.027	35.69	77.337										YHL020C	127.747	1215	9.51099
YDR531W	128.632	48.349	80.283										YHL021C	100.823	1398	13.8659
YDR532C	237.79	134.676	103.114										YHL025W	97.504	999	10.2457
YDR533C	68.159	28.202	39.957										YHL027W	146.074	1878	12.8565
YDR538W	84.421	31.182	53.239										YHL031C	61.578	672	10.913
YDR539W	136.222	22.495	113.727										YHL032C	155.611	2130	13.688
YDR541C	176.936	108.774	68.162										YHL039W	131.05	1758	13.4147
YEL001C	60.849	15.879	44.97										YHL040C	116.592	1884	16.1589
YEL002C	95.097	9.249	85.848										YHL047C	152.132	1914	12.5812
YEL003W	46.215	19.922	26.293										YHR001W	100.248	1314	13.1075
YEL004W	124.487	43.583	80.904										YHR001W-A	15.494	234	15.1026
YEL006W	222.277	142.776	79.501										YHR003C	107.751	1290	11.972
YEL009C	221.6	167.293	54.307										YHR005C	108.131	1419	13.123
YEL011W	161.601	17.62	143.981										YHR005C-A	17.101	282	16.4903
YEL012W	73.047	22.308	50.739										YHR007C	71.686	1593	22.2219
YEL013W	129.358	17.624	111.734										YHR008C	42.624	702	16.4696
YEL015W	169.382	45.064	124.318										YHR009C	113.068	1572	13.9031
YEL016C	312.084	188.134	123.95										YHR010W	14.355	411	28.6311
YEL017C-A	9.953	3.678	6.275										YHR012W	64.36	849	13.1914
YEL017W	98.1	13.833	84.267										YHR013C	50.347	717	14.2412
YEL018W	131.49	55.604	75.886										YHR016C	96.564	1407	14.5706
YEL020C	228.134	93.318	134.816										YHR017W	93.185	1158	12.4269
YEL020W-A	31.229	15.056	16.173										YHR018C	87.067	1392	15.9877
YEL022W	344.519	16.072	328.447										YHR019C	83.279	1665	19.993
YEL023C	2965.04	2811.08	153.954										YHR020W	106.554	2067	19.3986
YEL024W	41.912	6.831	35.081										YHR021C	9.144	249	27.231
YEL025C	432.9	151.157	281.743										YHR024C	110.418	1449	13.1229
YEL026W	16.316	1.685	14.631										YHR025W	65.159	1074	16.4828
YEL027W	28.88	7.207	21.673										YHR026W	40.654	642	15.7918
YEL029C	162.781	90.097	72.684										YHR027C	195.704	2982	15.2373
YEL030W	151.63	26.686	124.944										YHR028C	176.081	2457	13.9538
YEL031W	219.396	4.726	214.67										YHR029C	66.169	885	13.3748
YEL032W	231.074	14.318	216.756										YHR030C	117.645	1455	12.3677
YEL034W	18.119	1.139	16.98										YHR032W	145.588	1746	11.9927
YEL036C	154.072	38.226	115.846										YHR034C	88.377	1035	11.7112
YEL037C	87.912	6.038	81.874										YHR037W	115.674	1728	14.9385
YEL038W	105.078	49.998	55.08										YHR039C	119.348	1935	16.2131
YEL040W	100.283	15.519	84.764										YHR039C-A	18.161	345	18.9968
YEL042W	98.742	5.072	93.67										YHR041C	59.936	633	10.5613
YEL043W	239.183	17.153	222.03										YHR042W	131.154	2076	15.8287
YEL044W	102.853	61.826	41.027										YHR045W	129.38	1683	13.0082
YEL046C	68.784	3.827	64.957										YHR046C	65.959	888	13.4629
YEL047C	88.523	7.881	80.642										YHR047C	163.561	2571	15.7189
YEL048C	82.022	46.032	35.99										YHR049W	34.27	732	21.3598
YEL050C	111.773	29.362	82.411										YHR050W	133.146	1650	12.3924
YEL051W	55.507	11.457	44.05										YHR051W	29.147	447	15.3361
YEL052W	153.502	34.818	118.684										YHR052W	75.091	1131	15.0617
YEL053C	210.407	51.848	158.559										YHR057C	49.876	618	12.3907
YEL055C	237.482	14.448	223.034										YHR058C	72.187	888	12.3014
YEL056W	139.312	52.945	86.367										YHR061C	77.983	945	12.118
YEL058W	177.505	41.729	135.776										YHR062C	79.676	882	11.0698
YEL060C	114.14	3.021	111.119										YHR063C	74.754	1140	15.25
YEL061C	275.117	38.927	236.19										YHR064C	74.135	1617	21.8116
YEL062W	183.942	40.054	143.888										YHR065C	99.149	1506	15.1893
YEL063C	117.897	7.953	109.944										YHR067W	70.95	843	11.8816
YEL064C	176.839	59.77	117.069										YHR068W	56.67	1164	20.54
YEL065W	155.86	31.255	124.605										YHR069C	83.337	1080	12.9594
YEL066W	52.017	9.871	42.146										YHR070W	110.693	1500	13.551
YEL071W	124.611	27.064	97.547										YHR071W	52.334	690	13.1845
YEL072W	296.865	244.537	52.328										YHR072W	156.722	2196	14.0121
YER001W	185.701	21.462	164.239										YHR072W-A	8.894	177	19.9011
YER002W	62.733	10.959	51.774										YHR073W	243.317	2991	12.2926
YER003C	79.224	3.547	75.677										YHR074W	150.316	2145	14.2699
YER004W	69.43	15.308	54.122										YHR076W	72.931	1032	14.1504
YER005W	236.453	84.971	151.482										YHR078W	142.265	1659	11.6613
YER006W	112.243	11.337	100.906										YHR083W	83.541	990	11.8505
YER007C-A	47.785	12.933	34.852										YHR086W	118.499	1572	13.2659
YER007W	209.191	89.161	120.03										YHR088W	65.812	888	13.493
YER008C	337.2	17.899	319.301										YHR089C	32.881	618	18.795
YER009W	26.797	7.138	19.659										YHR094C	85.184	1713	20.1094
YER010C	93.577	36.767	56.81										YHR098C	196.574	2790	14.1931
YER012W	48.619	6.935	41.684										YHR103W	205.335	2559	12.4626
YER013W	307.589	35.721	271.868										YHR104W	62.592	984	15.7209
YER014W	151.468	25.023	126.445										YHR106W	85.026	1029	12.1022
YER015W	289.06	126.694	162.366										YHR107C	85.638	1224	14.2927
YER016W	139.722	55.41	84.312										YHR108W	122.948	1758	14.2987
YER017C	196.801	23.301	173.5										YHR110W	47.998	639	13.3131
YER018C	103.59	43.42	60.17										YHR111W	104.127	1323	12.7056
YER019C-A	43.678	23.007	20.671										YHR112C	74.99	1137	15.162
YER019W	164.485	50.829	113.656										YHR113W	98.873	1473	14.8979
YER020W	165.428	33.763	131.665										YHR115C	98.579	1251	12.6903
YER021W	138.317	24.999	113.318										YHR117W	135.278	1920	14.193
YER022W	197.944	40.265	157.679										YHR121W	46.96	564	12.0102
YER023W	64.843	10.199	54.644										YHR122W	58.207	696	11.9573
YER024W	490.919	289.995	200.924										YHR123W	89.39	1176	13.1558
YER025W	94.244	4.827	89.417										YHR127W	58.368	732	12.5411
YER026C	83.558	27.151	56.407										YHR128W	38.517	651	16.9016
YER027C	99.741	6.58	93.161										YHR132C	97.225	1293	13.299
YER029C	75.303	21.321	53.982										YHR132W-A	31.453	396	12.5902
YER030W	35.196	8.87	26.326										YHR133C	60.243	876	14.5411
YER031C	62.218	14.493	47.725										YHR135C	117.804	1617	13.7262
YER032W	215.227	8.735	206.492										YHR136C	42.329	447	10.5601
YER034W	63.728	14.388	49.34										YHR137W	110.54	1542	13.9497
YER035W	53.346	9.607	43.739										YHR138C	24.567	345	14.0432
YER036C	98.869	6.923	91.946										YHR142W	73.67	951	12.9089
YER037W	154.485	86.477	68.008										YHR143W	70.407	978	13.8907
YER038C	141.311	39.703	101.608										YHR143W-A	12.023	213	17.716
YER040W	200.306	18.511	181.795										YHR144C	72.935	939	12.8745
YER041W	418.705	245.95	172.755										YHR146W	100.899	1398	13.8554
YER042W	45.749	8.031	37.718										YHR147C	55.184	645	11.6882
YER044C	35.431	12.172	23.259										YHR148W	39.183	552	14.0877
YER045C	135.756	29.213	106.543										YHR149C	172.706	2205	12.7674
YER046W	190.785	155.544	35.241										YHR151C	124.033	1581	12.7466
YER047C	235.665	18.601	217.064										YHR161C	156.945	1914	12.1954
YER048C	91.612	9.681	81.931										YHR162W	29.337	390	13.2938
YER048W-A	38.178	16.277	21.901										YHR163W	51.295	750	14.6213
YER049W	142.326	25.683	116.643										YHR167W	65.755	786	11.9535
YER050C	68.598	34.365	34.233										YHR169W	106.186	1296	12.205
YER051W	272.44	160.484	111.956										YHR170W	94.992	1557	16.3909
YER052C	99.095	6.692	92.403										YHR175W	45.05	570	12.6526
YER053C	100.889	36.295	64.594										YHR179W	58.182	1203	20.6765
YER055C	102.103	42.004	60.099										YHR181W	57.104	687	12.0307
YER056C	130.896	32.834	98.062										YHR183W	57.725	1470	25.4656
YER057C	27.886	5.654	22.232										YHR187W	77.377	930	12.0191
YER058W	63.962	31.552	32.41										YHR188C	139.768	1833	13.1146
YER059W	139.701	28.303	111.398										YHR190W	78.769	1335	16.9483
YER060W	171.039	58.795	112.244										YHR191C	41.26	402	9.74309
YER061C	161.303	63.209	98.094										YHR192W	61.639	837	13.5791
YER062C	49.73	7.668	42.062										YHR193C	21.189	525	24.777
YER063W	46.828	4.844	41.984										YHR194W	146.025	1740	11.9158
YER064C	140.533	17.262	123.271										YHR196W	124.888	1728	13.8364
YER068W	132.506	8.998	123.508										YHR197W	158.722	2292	14.4403
YER069W	195.325	23.092	172.233										YHR198C	75.282	966	12.8318
YER070W	148.345	5.744	142.601										YHR199C	69.236	933	13.4756
YER071C	82.458	50.208	32.25										YHR200W	73.798	807	10.9353
YER072W	32.22	4.783	27.437										YHR201C	93.409	1194	12.7825
YER073W	111.109	12.787	98.322										YHR204W	179.433	2391	13.3253
YER074W-A	58.34	36.089	22.251										YHR205W	176.408	2475	14.03
YER075C	237.262	16.45	220.812										YHR206W	146.364	1869	12.7695
YER076C	152.866	83.38	69.486										YHR208W	60.161	1182	19.6473
YER077C	276.208	106.994	169.214										YIL002W-A	14.863	210	14.129
YER078C	148.917	37.012	111.905										YIL003W	79.349	882	11.1155
YER080W	133.769	7.243	126.526										YIL004C	37.659	429	11.3917
YER081W	140.142	64.736	75.406										YIL008W	19.712	300	15.2192
YER082C	148.22	28.142	120.078										YIL009C-A	46.678	546	11.6972
YER083C	77.452	6.285	71.167										YIL009W	136.867	2085	15.2338
YER086W	111.083	9.709	101.374										YIL010W	52.715	648	12.2925
YER087C-B	21.207	3.91	17.297										YIL014W	143.466	1893	13.1948
YER087W	196.941	64.313	132.628										YIL016W	37.395	480	12.8359
YER088C	168.096	15.221	152.875										YIL020C	60.632	786	12.9635
YER089C	114.851	6.326	108.525										YIL021W	68.077	957	14.0576
YER090W	101.512	4.827	96.685										YIL022W	107.433	1296	12.0633
YER092W	69.508	33.245	36.263										YIL023C	85.271	1041	12.2081
YER093C	393.002	37.242	355.76										YIL027C	36.043	426	11.8192
YER094C	82.182	36.31	45.872										YIL030C	278.669	3960	14.2104
YER095W	123.223	31.839	91.384										YIL033C	92.318	1251	13.551
YER099C	127.402	47.867	79.535										YIL034C	62.409	864	13.8442
YER100W	62.001	11.229	50.772										YIL035C	79.411	1119	14.0912
YER101C	112.128	25.174	86.954										YIL036W	129.315	1764	13.6411
YER103W	170.629	26.06	144.569										YIL038C	202.919	2511	12.3744
YER104W	78.404	32.801	45.603										YIL039W	91.642	1422	15.5169
YER105C	348.023	20.772	327.251										YIL040W	26.482	417	15.7465
YER107C	139.346	49.832	89.514										YIL041W	68.331	981	14.3566
YER109C	253.53	56.702	196.828										YIL043C	62.037	855	13.7821
YER110C	175.819	2.758	173.061										YIL044C	71.495	897	12.5463
YER111C	269.667	11.813	257.854										YIL046W	178.475	1923	10.7746
YER112W	44.057	9.526	34.531										YIL047C	219.09	2709	12.3648
YER113C	212.413	38.081	174.332										YIL048W	254.288	3456	13.5909
YER114C	258.494	9.803	248.691										YIL049W	61.534	762	12.3834
YER115C	658.283	608.42	49.863										YIL051C	24.498	438	17.879
YER116C	124.136	56.316	67.82										YIL053W	27.867	753	27.0212
YER118C	98.234	21.701	76.533										YIL062C	37.422	465	12.4258
YER119C	133.253	21.683	111.57										YIL063C	71.409	984	13.7798
YER120W	59.96	4.55	55.41										YIL064W	63.966	774	12.1002
YER122C	121.742	14.292	107.45										YIL065C	40.48	468	11.5613
YER123W	133.422	24.701	108.721										YIL067C	165.47	2037	12.3104
YER124C	164.591	37.366	127.225										YIL070C	55.153	801	14.5232
YER125W	168.745	3.927	164.818										YIL074C	86.643	1410	16.2737
YER126C	65.269	18.661	46.608										YIL075C	195.696	2838	14.5021
YER127W	113.406	32.028	81.378										YIL076W	63.052	891	14.1312
YER128W	68.949	24.961	43.988										YIL078W	105.865	2205	20.8284
YER129W	327.135	49.803	277.332										YIL083C	81.845	1098	13.4156
YER130C	189.819	83.208	106.611										YIL088C	110.197	1473	13.367
YER131W	19.267	4.78	14.487										YIL090W	109.849	1476	13.4366
YER132C	468.734	48.994	419.74										YIL093C	69.346	795	11.4643
YER133W	92.582	31.464	61.118										YIL094C	62.657	1116	17.8113
YER134C	62.515	22.315	40.2										YIL103W	85.22	1278	14.9965
YER136W	89.021	9.295	79.726										YIL106W	78.014	945	12.1132
YER139C	98.856	46.635	52.221										YIL108W	168.442	2091	12.4138
YER140W	223.585	79	144.585										YIL109C	187.972	2781	14.7948
YER142C	103.577	31.073	72.504										YIL110W	86.723	1134	13.0761
YER143W	128.371	21.424	106.947										YIL111W	36.323	456	12.554
YER144C	243.473	42.965	200.508										YIL114C	64.108	846	13.1965
YER145C	114.473	25.013	89.46										YIL115C	323.687	4383	13.5409
YER146W	52.246	26.594	25.652										YIL116W	74.047	1158	15.6387
YER147C	304.975	125.757	179.218										YIL117C	82.441	957	11.6083
YER148W	73.496	23.685	49.811										YIL118W	44.517	696	15.6345
YER149C	132.949	30.259	102.69										YIL121W	132.693	1629	12.2765
YER151C	195.503	7.355	188.148										YIL123W	70.333	1428	20.3034
YER152C	182.92	61.156	121.764										YIL124W	62.134	894	14.3883
YER154W	110.511	16.945	93.566										YIL125W	194.79	3045	15.6322
YER155C	504.653	13.339	491.314										YIL131C	121.565	1455	11.9689
YER156C	86.541	11.775	74.766										YIL133C	22.161	600	27.0746
YER157W	216.915	50.094	166.821										YIL134W	78.207	936	11.9682
YER159C	58.172	16.939	41.233										YIL135C	115.232	1311	11.377
YER161C	105.713	22.724	82.989										YIL137C	207.581	2841	13.6862
YER162C	237.168	59.22	177.948										YIL138C	32.255	486	15.0674
YER163C	108.03	46.662	61.368										YIL140W	176.386	2472	14.0147
YER164W	318.344	5.25	313.094										YIL142W	105.879	1584	14.9605
YER166W	338.787	11.248	327.539										YIL143C	176.655	2532	14.333
YER167W	222.627	36.061	186.566										YIL145C	77.926	930	11.9344
YER168C	159.99	35.05	124.94										YIL153W	108.671	1182	10.8769
YER169W	233.279	38.068	195.211										YIL154C	96.073	1041	10.8355
YER170W	95.476	38.336	57.14										YIL157C	43.158	594	13.7634
YER171W	203.486	33.131	170.355										YIL158W	51.939	615	11.8408
YER172C	526.687	14.668	512.019										YIL162W	88.08	1599	18.154
YER173W	278.851	115.488	163.363										YIR006C	334.365	4443	13.2879
YER174C	111.374	50.675	60.699										YIR008C	92.873	1230	13.2439
YER175C	124.079	60.305	63.774										YIR009W	30.69	336	10.9482
YER176W	282.085	14.824	267.261										YIR011C	81.432	960	11.789
YER177W	61.628	14.273	47.355										YIR012W	96.348	1296	13.4512
YER178W	78.707	2.306	76.401										YIR015W	38.717	435	11.2354
YER180C	4889.49	4824.99	64.493										YIR018W	62.351	738	11.8362
YER180C-A	46.772	25.804	20.968										YIR021W	86.09	1092	12.6844
YER182W	112.817	51.719	61.098										YIR022W	34.518	504	14.6011
YER183C	104.216	53.198	51.018										YIR026C	83.682	1095	13.0853
YER184C	433.016	235.223	197.793										YIR034C	73.068	1122	15.3556
YFL001W	158.081	58.617	99.464										YIR035C	52.109	765	14.6808
YFL002C	177.785	33.603	144.182										YIR036C	63.857	792	12.4027
YFL004W	174.054	10.182	163.872										YIR037W	30.441	492	16.1624
YFL005W	58.718	18.695	40.023										YIR038C	44.907	705	15.6991
YFL007W	494.033	17.347	476.686										YJL001W	47.138	648	13.7469
YFL008W	288.602	12.507	276.095										YJL002C	99.44	1431	14.3906
YFL010C	53.695	6.443	47.252										YJL004C	51.087	612	11.9796
YFL013C	188.768	17.39	171.378										YJL005W	484.822	6081	12.5427
YFL014W	20.524	8.328	12.196										YJL008C	110.633	1707	15.4294
YFL016C	131.664	19.197	112.467										YJL011C	38.892	486	12.4961
YFL017C	66.773	29.788	36.985										YJL012C	131.321	2166	16.4939
YFL017W-A	29.39	9.264	20.126										YJL014W	103.655	1605	15.4841
YFL018C	96.679	4.764	91.915										YJL016W	127.058	1686	13.2695
YFL021W	141.716	18.077	123.639										YJL020C	278.909	3474	12.4557
YFL022C	95.173	4.031	91.142										YJL024C	44.188	585	13.2389
YFL023W	212.622	17.625	194.997										YJL026W	57.744	1200	20.7814
YFL024C	232.08	37.925	194.155										YJL034W	93.06	2049	22.0181
YFL025C	267.453	29.667	237.786										YJL035C	59.828	753	12.5861
YFL026W	150.953	46.547	104.406										YJL039C	377.182	5052	13.3941
YFL027C	323.895	205.082	118.813										YJL042W	312.004	4197	13.4518
YFL028C	125.279	61.179	64.1										YJL044C	101.179	1377	13.6095
YFL029C	130.083	47.606	82.477										YJL050W	209.447	3222	15.3834
YFL031W	552.034	481.461	70.573										YJL053W	84.194	1140	13.5402
YFL034C-A	50.424	28.536	21.888										YJL054W	110.789	1437	12.9706
YFL034C-B	87.992	14.967	73.025										YJL055W	55.792	738	13.2277
YFL034W	261.575	18.458	243.117										YJL059W	98.595	1227	12.4449
YFL036W	298.368	9.286	289.082										YJL060W	86.889	1335	15.3644
YFL037W	91.457	4.619	86.838										YJL061W	163.886	2142	13.0701
YFL038C	56.668	16.435	40.233										YJL062W	197.909	2493	12.5967
YFL039C	46.167	1.828	44.339										YJL062W-A	21.835	258	11.8159
YFL041W	163.036	14.216	148.82										YJL063C	73.102	717	9.80821
YFL042C	176.864	13.567	163.297										YJL065C	45.249	504	11.1384
YFL044C	76.788	11.12	65.668										YJL066C	59.242	759	12.8119
YFL045C	40.879	9.03	31.849										YJL068C	56.695	900	15.8744
YFL046W	79.256	28.236	51.02										YJL069C	130.126	1785	13.7175
YFL047W	229.84	55.361	174.479										YJL072C	51.95	642	12.358
YFL048C	122.252	29.548	92.704										YJL076W	273.131	3570	13.0707
YFL049W	193.541	49.647	143.894										YJL078C	203.736	2646	12.9874
YFL050C	1168.17	960.87	207.297										YJL079C	52.782	900	17.0513
YFR001W	67.425	23.305	44.12										YJL081C	110.271	1470	13.3308
YFR002W	206.993	22.491	184.502										YJL091C	113.393	1473	12.9902
YFR003C	68.215	27.791	40.424										YJL093C	165.896	2076	12.5139
YFR004W	82.301	19.916	62.385										YJL094C	191.783	2622	13.6717
YFR005C	186.405	80.313	106.092										YJL096W	34.421	486	14.1193
YFR006W	118.421	21.259	97.162										YJL097W	43.005	654	15.2075
YFR007W	109.712	27.174	82.538										YJL101C	156.334	2037	13.0298
YFR008W	90.419	33.303	57.116										YJL104W	36.161	450	12.4443
YFR009W	146.694	13.344	133.35										YJL109C	388.472	5310	13.6689
YFR010W	110.265	12.481	97.784										YJL111W	112.049	1653	14.7525
YFR011C	46.048	10.877	35.171										YJL117W	64.96	936	14.4089
YFR013W	198.439	23.937	174.502										YJL121C	38.396	717	18.6738
YFR014C	136.863	35.967	100.896										YJL122W	34.189	528	15.4436
YFR015C	170.335	25.378	144.957										YJL124C	37.23	519	13.9404
YFR018C	148.432	43.753	104.679										YJL126W	71.929	924	12.846
YFR021W	136.725	15.198	121.527										YJL127C-B	13.721	159	11.5881
YFR022W	267.209	81.102	186.107										YJL128C	142.601	2007	14.0742
YFR024C-A	109.757	18.676	91.081										YJL129C	279.129	3708	13.2842
YFR025C	136.5	58.733	77.767										YJL130C	374.294	6645	17.7534
YFR027W	113.732	30.716	83.016										YJL133C-A	12.835	225	17.5302
YFR028C	180.103	48.787	131.316										YJL133W	87.434	945	10.8082
YFR030W	193.897	14.762	179.135										YJL134W	94.243	1230	13.0514
YFR031C	355.152	75.016	280.136										YJL136C	8.69	264	30.3797
YFR032C-A	11.244	4.722	6.522										YJL137C	83.981	1143	13.6102
YFR033C	73.617	39.698	33.919										YJL140W	54.685	666	12.1788
YFR034C	105.695	24.188	81.507										YJL143W	35.817	477	13.3177
YFR037C	166.573	30.301	136.272										YJL145W	52.311	885	16.918
YFR038W	205.565	26.505	179.06										YJL148W	51.073	702	13.745
YFR039C	183.586	61.257	122.329										YJL151C	28.188	402	14.2614
YFR040W	234.264	12.751	221.513										YJL154C	216.186	2835	13.1137
YFR041C	89.088	24.096	64.992										YJL157C	190.874	2493	13.061
YFR042W	114.792	69.157	45.635										YJL158C	26.116	684	26.1908
YFR043C	89.836	31.663	58.173										YJL166W	16.481	285	17.2926
YFR044C	89.169	4.37	84.799										YJL167W	59.784	1059	17.7138
YFR045W	122.96	47.86	75.1										YJL171C	79.971	1191	14.8929
YFR046C	147.9	52.292	95.608										YJL172W	102.735	1731	16.8492
YFR047C	82.137	21.952	60.185										YJL173C	32.228	369	11.4497
YFR048W	198.044	44.592	153.452										YJL174W	65.337	831	12.7187
YFR049W	42.136	9.19	32.946										YJL177W	20.197	555	27.4793
YFR050C	71.373	14.88	56.493										YJL178C	59.639	816	13.6823
YFR051C	122.328	4.844	117.484										YJL179W	25.909	330	12.7369
YFR052W	76.832	14.621	62.211										YJL183W	92.155	1269	13.7703
YFR053C	70.844	1.85	68.994										YJL184W	32.622	372	11.4033
YFR055W	112.107	37.086	75.021										YJL186W	120.171	1761	14.6541
YGL001C	96.913	28.373	68.54										YJL189W	5.513	156	28.2968
YGL002W	120.602	73.379	47.223										YJL190C	13.088	393	30.0275
YGL003C	208.83	60.302	148.528										YJL192C	49.391	705	14.2739
YGL004C	141.757	47.589	94.168										YJL193W	99.728	1209	12.123
YGL005C	154.629	81.745	72.884										YJL196C	69.506	933	13.4233
YGL006W	287.201	30.419	256.782										YJL198W	186.822	2646	14.1632
YGL008C	103.159	2.337	100.822										YJL200C	147.738	2370	16.0419
YGL009C	127.542	4.718	122.824										YJL210W	70.439	816	11.5845
YGL010W	92.511	51.306	41.205										YJL212C	168.258	2400	14.2638
YGL011C	59.517	7.432	52.085										YJL217W	43.841	597	13.6174
YGL012W	113.587	21.845	91.742										YJR001W	140.318	1809	12.8921
YGL013C	264.411	15.806	248.605										YJR002W	132.978	1782	13.4007
YGL014W	195.231	7.02	188.211										YJR005W	172.265	2103	12.2079
YGL016W	249.38	17.983	231.397										YJR006W	106.914	1464	13.6932
YGL017W	201.093	86.106	114.987										YJR007W	44.616	915	20.5083
YGL018C	48.009	7.743	40.266										YJR010C-A	24.993	285	11.4032
YGL019W	109.359	37.097	72.262										YJR010W	82.785	1536	18.5541
YGL020C	75.404	23.346	52.058										YJR013W	101.872	1212	11.8973
YGL021W	227.811	45.376	182.435										YJR014W	40.423	597	14.7688
YGL022W	158.819	12.29	146.529										YJR015W	115.692	1533	13.2507
YGL023C	206.613	24.841	181.772										YJR016C	91.135	1758	19.2901
YGL025C	119.338	18.978	100.36										YJR017C	47.181	513	10.873
YGL026C	120.948	3.543	117.405										YJR019C	94.462	1050	11.1156
YGL027C	191.466	13.427	178.039										YJR021C	81.567	945	11.5856
YGL028C	114.002	14.536	99.466										YJR024C	57.368	735	12.812
YGL029W	44.516	20.626	23.89										YJR025C	36.89	534	14.4755
YGL030W	17.644	7.293	10.351										YJR040W	182.266	2340	12.8384
YGL032C	36.023	12.032	23.991										YJR041C	279.169	3525	12.6268
YGL035C	124.321	7.342	116.979										YJR042W	166.827	2235	13.3971
YGL036W	244.094	34.145	209.949										YJR044C	28.616	423	14.7819
YGL037C	56.231	17.277	38.954										YJR046W	162.365	1815	11.1785
YGL038C	130.335	19.124	111.211										YJR048W	17.476	330	18.883
YGL039W	85.233	21.035	64.198										YJR049C	127.367	1593	12.5072
YGL040C	90.768	24.942	65.826										YJR051W	109.218	1506	13.7889
YGL041W-A	45.948	30.544	15.404										YJR057W	51.605	651	12.6151
YGL043W	73.73	10.042	63.688										YJR058C	41.699	444	10.6477
YGL044C	115.288	34.308	80.98										YJR059W	182.001	2457	13.4999
YGL045W	222.241	77.141	145.1										YJR060W	84.964	1056	12.4288
YGL047W	97.26	47.908	49.352										YJR062C	109.698	1374	12.5253
YGL048C	101.334	21.735	79.599										YJR063W	25.629	378	14.7489
YGL049C	199.648	3.093	196.555										YJR064W	107.622	1689	15.6938
YGL050W	101.955	34.723	67.232										YJR065C	85.026	1350	15.8775
YGL054C	48.335	25.345	22.99										YJR067C	31.074	426	13.7092
YGL055W	75.655	11.234	64.421										YJR068W	74.59	1062	14.2378
YGL056C	158.702	21.779	136.923										YJR069C	36.356	594	16.3384
YGL057C	91.527	21.592	69.935										YJR070C	50.09	978	19.5249
YGL058W	47.058	13.102	33.956										YJR072C	86.224	1158	13.4301
YGL059W	205.494	97.819	107.675										YJR073C	46.718	621	13.2925
YGL060W	160.298	21.253	139.045										YJR074W	51.32	657	12.802
YGL061C	94.806	30.43	64.376										YJR075W	87.659	1191	13.5867
YGL064C	161.657	27.91	133.747										YJR076C	89.209	1248	13.9896
YGL065C	118.274	15.962	102.312										YJR077C	49.768	936	18.8073
YGL066W	177.784	16.098	161.686										YJR080C	90.64	1185	13.0737
YGL067W	98.908	15.743	83.165										YJR085C	23.593	318	13.4786
YGL068W	66.992	26.561	40.431										YJR086W	30.072	333	11.0734
YGL070C	46.338	17.359	28.979										YJR088C	58.212	879	15.1
YGL071W	179.093	14.425	164.668										YJR091C	255.214	3276	12.8363
YGL073W	214.455	20.911	193.544										YJR094W-A	11.169	279	24.9799
YGL075C	182.21	87.606	94.604										YJR096W	54.245	849	15.6512
YGL077C	134.135	23.655	110.48										YJR100C	89.281	984	11.0214
YGL078C	114.266	19.856	94.41										YJR101W	67.99	801	11.7811
YGL079W	86.288	34.077	52.211										YJR103W	130.393	1695	12.9992
YGL080W	43.453	15.771	27.682										YJR104C	24.547	465	18.9433
YGL082W	124.042	34.41	89.632										YJR105W	54.332	1023	18.8287
YGL083W	180.567	7.948	172.619										YJR109C	206.308	3357	16.2718
YGL084C	142.21	26.043	116.167										YJR112W-A	30.308	330	10.8882
YGL085W	197.299	132.753	64.546										YJR113C	67.093	744	11.0891
YGL086W	202.842	31.827	171.015										YJR116W	70.542	840	11.9078
YGL087C	31.619	6.031	25.588										YJR117W	79.361	1362	17.1621
YGL091C	152.944	75.585	77.359										YJR118C	40.973	612	14.9367
YGL092W	314.257	11.757	302.5										YJR121W	74.927	1536	20.5
YGL093W	265.463	34.073	231.39										YJR123W	22.423	678	30.2368
YGL094C	270.562	22.257	248.305										YJR124C	95.956	1347	14.0377
YGL095C	175.939	41.563	134.376										YJR125C	90.878	1227	13.5016
YGL097W	109.761	20.14	89.621										YJR126C	190.435	2436	12.7918
YGL098W	119.345	60.322	59.023										YJR131W	123.593	1650	13.3503
YGL099W	127.695	4.787	122.908										YJR132W	237.391	3147	13.2566
YGL100W	114.541	39.324	75.217										YJR133W	35.108	630	17.9446
YGL101W	84.764	38.505	46.259										YJR135W-A	20.322	264	12.9908
YGL103W	26.555	9.857	16.698										YJR137C	257.334	4329	16.8225
YGL104C	209.33	91.752	117.578										YJR139C	49.902	1080	21.6424
YGL105W	60.188	2.663	57.525										YJR141W	84.052	1044	12.4209
YGL106W	42.526	12.279	30.247										YJR142W	77.768	1029	13.2317
YGL107C	183.401	34.154	149.247										YJR143C	137.924	2289	16.5961
YGL108C	72.986	37.786	35.2										YJR144W	56.106	810	14.437
YGL110C	198.77	58.601	140.169										YJR147W	91.011	1077	11.8337
YGL111W	139.762	25.892	113.87										YJR148W	74.057	1131	15.272
YGL112C	147.997	32.088	115.909										YKL001C	36.62	609	16.6303
YGL113W	338.009	168.601	169.408										YKL002W	61.103	699	11.4397
YGL114W	294.375	103.698	190.677										YKL003C	30.636	396	12.926
YGL115W	119.896	45.252	74.644										YKL004W	88.729	1206	13.5919
YGL116W	156.55	20.296	136.254										YKL006C-A	24.926	294	11.7949
YGL117W	187.774	123.557	64.217										YKL007W	59.112	807	13.6521
YGL119W	181.864	61.165	120.699										YKL008C	85.536	1257	14.6956
YGL120C	166.713	11.856	154.857										YKL009W	41.186	711	17.2631
YGL123W	32.943	7.294	25.649										YKL013C	37.998	516	13.5797
YGL124C	403.324	237.653	165.671										YKL016C	33.362	525	15.7365
YGL125W	125.399	7.492	117.907										YKL018W	76.843	990	12.8834
YGL126W	211.956	111.941	100.015										YKL019W	73.12	951	13.006
YGL127C	47.361	13.268	34.093										YKL021C	99.002	1407	14.2118
YGL129C	135.696	23.576	112.12										YKL024C	40.86	615	15.0514
YGL130W	158.45	49.741	108.709										YKL025C	149.666	2040	13.6304
YGL131C	387.169	54.705	332.464										YKL027W	101.596	1344	13.2289
YGL133W	316.371	26.245	290.126										YKL028W	104.352	1449	13.8857
YGL134W	413.262	305.107	108.155										YKL029C	137.398	2010	14.629
YGL136C	290.273	216.386	73.887										YKL032C	147.158	1794	12.191
YGL137W	179.453	8.534	170.919										YKL033W-A	49.086	711	14.4848
YGL139W	198.715	15.359	183.356										YKL034W	188.932	2277	12.052
YGL140C	314.014	32.063	281.951										YKL035W	85.136	1500	17.6189
YGL141W	236.384	31.948	204.436										YKL039W	114.37	1572	13.7449
YGL142C	190.435	42.065	148.37										YKL040C	53.587	771	14.3878
YGL143C	152.955	58.087	94.868										YKL043W	87.07	1101	12.645
YGL144C	273.583	112.927	160.656										YKL045W	123.546	1587	12.8454
YGL145W	198.393	46.746	151.647										YKL046C	82.448	1350	16.374
YGL148W	80.514	13.549	66.965										YKL047W	121.287	1551	12.7879
YGL150C	332.89	16.985	315.905										YKL052C	79.637	879	11.0376
YGL151W	276.878	22.352	254.526										YKL053C-A	19.25	261	13.5584
YGL153W	104.895	25.348	79.547										YKL054C	150.257	2217	14.7547
YGL155W	170.196	81.788	88.408										YKL056C	19.088	504	26.404
YGL157W	74.016	10.451	63.565										YKL057C	224.061	3114	13.898
YGL159W	151.504	70.679	80.825										YKL058W	31.411	369	11.7475
YGL160W	184.855	42.3	142.555										YKL060C	37.059	1080	29.1427
YGL161C	157.033	74.595	82.438										YKL063C	34.891	504	14.445
YGL163C	222.251	28.189	194.062										YKL065C	46.901	621	13.2407
YGL164C	140.017	27.98	112.037										YKL067W	27.956	462	16.526
YGL166W	144.035	88.072	55.963										YKL068W	225.059	2880	12.7966
YGL167C	199.545	9.782	189.763										YKL068W-A	19.375	237	12.2323
YGL169W	140.946	39.231	101.715										YKL069W	35.392	543	15.3425
YGL171W	136.193	14.407	121.786										YKL073W	195.39	2646	13.5421
YGL172W	150.631	35.988	114.643										YKL077W	76.661	1179	15.3794
YGL173C	324.539	3.382	321.157										YKL080W	75.69	1179	15.5767
YGL174W	82.658	14.366	68.292										YKL081W	50.308	1239	24.6283
YGL176C	232.577	100.546	132.031										YKL084W	24.517	351	14.3166
YGL178W	193.678	9.575	184.103										YKL085W	55.388	1005	18.1447
YGL179C	190.332	45.547	144.785										YKL087C	52.934	675	12.7517
YGL181W	128.627	19.186	109.441										YKL094W	73.224	942	12.8646
YGL185C	116.756	34.841	81.915										YKL096W	38.797	720	18.5581
YGL186C	190.516	57.516	133										YKL096W-A	9.684	279	28.8104
YGL187C	43.523	14.807	28.716										YKL098W	90.661	1074	11.8463
YGL190C	146.117	29.821	116.296										YKL099C	60.791	753	12.3867
YGL191W	39.577	14.138	25.439										YKL100C	119.635	1764	14.7448
YGL194C	125.282	23.69	101.592										YKL103C	100.46	1545	15.3793
YGL194C-A	60.36	42.425	17.935										YKL104C	116.458	2154	18.4959
YGL195W	563.244	4.556	558.688										YKL106W	109.502	1356	12.3833
YGL196W	154.275	51.287	102.988										YKL110C	77.299	942	12.1864
YGL197W	363.165	15.981	347.184										YKL112W	152.925	2196	14.36
YGL198W	101.119	35.932	65.187										YKL113C	87.987	1149	13.0587
YGL200C	67.767	21.953	45.814										YKL116C	124.079	1557	12.5485
YGL201C	235.48	14.445	221.035										YKL117W	37.289	651	17.4582
YGL202W	97.682	6.536	91.146										YKL119C	48.987	648	13.228
YGL203C	173.827	14.949	158.878										YKL120W	67.072	975	14.5366
YGL207W	202.111	4.94	197.171										YKL122C	37.895	504	13.2999
YGL208W	151.555	44.176	107.379										YKL126W	137.124	2043	14.8989
YGL209W	110.09	15.628	94.462										YKL127W	107.673	1713	15.9093
YGL210W	73.22	24.327	48.893										YKL128C	71.965	888	12.3393
YGL211W	191.141	104.665	86.476										YKL130C	54.831	741	13.5143
YGL212W	111.635	28.76	82.875										YKL135C	164.464	2181	13.2613
YGL213C	98.832	18.78	80.052										YKL137W	27.442	336	12.244
YGL215W	130.002	29.514	100.488										YKL138C	27.091	396	14.6174
YGL216W	233.171	25.502	207.669										YKL138C-A	23.512	210	8.93161
YGL219C	149.165	22.331	126.834										YKL140W	117.361	1647	14.0336
YGL220W	63.543	30.168	33.375										YKL141W	39.153	597	15.2479
YGL221C	87.179	24.828	62.351										YKL142W	45.045	660	14.652
YGL222C	46.195	3.85	42.345										YKL144C	44.45	639	14.3757
YGL223C	140.872	45.453	95.419										YKL145W	86.072	1404	16.3119
YGL224C	120.165	55.894	64.271										YKL146W	173.942	2079	11.9523
YGL225W	62.093	6.475	55.618										YKL148C	124.501	1923	15.4457
YGL226C-A	23.663	8.548	15.115										YKL150W	53.509	909	16.9878
YGL227W	222.132	25.313	196.819										YKL151C	79.774	1014	12.7109
YGL228W	148.101	15.219	132.882										YKL152C	25.601	744	29.0614
YGL231C	66.313	24.031	42.282										YKL154W	53.571	735	13.7201
YGL232W	86.083	23.323	62.76										YKL156W	13.004	249	19.148
YGL233W	232.458	31.758	200.7										YKL157W	175.447	2808	16.0048
YGL234W	157.982	9.19	148.792										YKL160W	37.101	438	11.8056
YGL236C	249.931	90.254	159.677										YKL165C	197.185	2760	13.997
YGL237C	81.095	15.627	65.468										YKL166C	83.423	1197	14.3486
YGL238W	214.947	19.096	195.851										YKL167C	32.148	414	12.8779
YGL241W	266.164	34.521	231.643										YKL170W	34.246	417	12.1766
YGL242C	47.673	13.34	34.333										YKL172W	79.751	1284	16.1001
YGL243W	356.724	255.535	101.189										YKL174C	147.595	1857	12.5817
YGL244W	137.519	14.201	123.318										YKL175W	117.409	1512	12.8781
YGL245W	99.428	1.692	97.736										YKL176C	218.83	2487	11.365
YGL246C	167.268	74.384	92.884										YKL180W	18.731	555	29.63
YGL247W	154.951	101.853	53.098										YKL181W	73.339	1284	17.5077
YGL248W	152.022	65.112	86.91										YKL182W	323.511	6156	19.0287
YGL251C	436.199	151.821	284.378										YKL183W	71.798	921	12.8277
YGL252C	173.485	37.221	136.264										YKL184W	97.249	1401	14.4063
YGL253W	60.065	1.852	58.213										YKL186C	42.23	555	13.1423
YGL254W	90.975	20.767	70.208										YKL190W	41.746	528	12.6479
YGL255W	142.868	76.174	66.694										YKL191W	126.32	1605	12.7058
YGL256W	91.53	44.556	46.974										YKL192C	23.509	378	16.0789
YGL257C	337.458	203.055	134.403										YKL194C	104.267	1389	13.3216
YGL263W	221.387	133.691	87.696										YKL195W	87.417	1212	13.8646
YGR001C	55.498	9.145	46.353										YKL196C	45.087	603	13.3741
YGR002C	162.793	42.44	120.353										YKL205W	241.177	3303	13.6953
YGR003W	233.657	54.046	179.611										YKL206C	70.34	804	11.4302
YGR004W	174.801	60.979	113.822										YKL207W	63.826	762	11.9387
YGR005C	107.724	18.355	89.369										YKL210W	191.882	3075	16.0255
YGR006W	70.659	13.504	57.155										YKL211C	107.412	1455	13.546
YGR007W	107.895	31.159	76.736										YKL212W	119.342	1872	15.686
YGR008C	27.75	13.343	14.407										YKL213C	172.032	2148	12.486
YGR009C	169.414	13.773	155.641										YKL214C	49.005	612	12.4885
YGR010W	112.622	21.029	91.593										YKL216W	57.195	945	16.5224
YGR012W	115.666	31.923	83.743										YKL219W	94.624	1224	12.9354
YGR013W	177.865	29.357	148.508										YKR001C	141.125	2115	14.9867
YGR014W	327.405	5.07	322.335										YKR003W	95.778	1347	14.0638
YGR016W	78.278	34.121	44.157										YKR006C	60.168	795	13.213
YGR017W	89.536	24.729	64.807										YKR007W	50.665	555	10.9543
YGR019W	102.815	22.537	80.278										YKR013W	62.084	990	15.9461
YGR020C	31.821	10.973	20.848										YKR014C	44.445	705	15.8623
YGR021W	150.209	76.529	73.68										YKR018C	152.129	2178	14.3168
YGR024C	191.804	132.319	59.485										YKR025W	68.246	849	12.4403
YGR026W	70.397	12.658	57.739										YKR026C	70.686	918	12.987
YGR027C	17.255	4.919	12.336										YKR028W	256.142	3297	12.8718
YGR028W	184.078	97.149	86.929										YKR030W	66.646	822	12.3338
YGR029W	88.093	41.024	47.069										YKR035W-A	49.403	615	12.4486
YGR030C	48.201	13.815	34.386										YKR037C	65.057	888	13.6496
YGR031W	138.073	53.273	84.8										YKR038C	95.722	1161	12.1289
YGR032W	379.385	14.212	365.173										YKR042W	47.108	1098	23.3081
YGR033C	154.849	91.86	62.989										YKR043C	56.841	816	14.3558
YGR034W	21.142	8.168	12.974										YKR044W	117.183	1332	11.3668
YGR035C	46.585	21.629	24.956										YKR046C	59.522	852	14.314
YGR036C	103.574	46.251	57.323										YKR048C	104.296	1254	12.0235
YGR037C	16.786	2.701	14.085										YKR049C	38.016	402	10.5745
YGR038W	57.353	11.35	46.003										YKR051W	95.51	1257	13.1609
YGR040W	146.111	55.956	90.155										YKR052C	66.397	915	13.7807
YGR041W	155.714	23.859	131.855										YKR056W	135.035	1920	14.2185
YGR042W	183.858	116.695	67.163										YKR057W	10.399	264	25.3871
YGR044C	113.4	37.327	76.073										YKR062W	65.331	987	15.1077
YGR046W	156.937	71.6	85.337										YKR065C	43.183	594	13.7554
YGR047C	284.021	37.825	246.196										YKR066C	75.305	1086	14.4214
YGR048W	113.963	28.445	85.518										YKR068C	50.966	582	11.4194
YGR049W	38.957	4.376	34.581										YKR070W	76.645	1059	13.8169
YGR054W	129.923	4.041	125.882										YKR071C	69.789	1047	15.0024
YGR055W	112.56	5.731	106.829										YKR074W	33.476	468	13.9802
YGR056W	226.679	11.427	215.252										YKR079C	183.706	2517	13.7012
YGR057C	190.346	138.623	51.723										YKR080W	64.141	963	15.0138
YGR058W	86.796	9.352	77.444										YKR081C	65.761	1035	15.7388
YGR060W	48.802	6.173	42.629										YKR082W	269.571	3474	12.8871
YGR061C	249.3	7.491	241.809										YKR084C	131.189	1836	13.9951
YGR062C	480.933	390.285	90.648										YKR085C	44.386	588	13.2474
YGR063C	51.816	23.788	28.028										YKR087C	83.252	1038	12.4682
YGR065C	187.967	62.285	125.682										YKR088C	73.529	1014	13.7905
YGR070W	319.044	48.464	270.58										YKR089C	221.78	2733	12.323
YGR071C	245.845	39.93	205.915										YKR092C	81.323	1221	15.0142
YGR072W	136.274	48.287	87.987										YKR093W	109.477	1806	16.4966
YGR074W	59.078	24.69	34.388										YKR095W-A	21.534	267	12.399
YGR075C	116.492	64.947	51.545										YKR100C	91.218	1068	11.7082
YGR076C	48.23	16.777	31.453										YLL001W	164.808	2274	13.7979
YGR077C	209.023	69.051	139.972										YLL006W	108.397	1281	11.8177
YGR078C	57.308	6.241	51.067										YLL008W	151.879	2259	14.8737
YGR079W	115.891	29.528	86.363										YLL009C	12.83	210	16.3679
YGR080W	97.424	16.693	80.731										YLL010C	111.476	1284	11.5182
YGR081C	74.286	28.497	45.789										YLL012W	135.131	1722	12.7432
YGR082W	43.973	8.688	35.285										YLL013C	186.917	2640	14.1239
YGR083C	152.668	11.958	140.71										YLL014W	24.769	327	13.202
YGR084C	130.121	47.456	82.665										YLL018C	97.096	1674	17.2407
YGR086C	60.566	3.587	56.979										YLL019C	170.065	2214	13.0186
YGR088W	214.026	106.585	107.441										YLL022C	93.421	1158	12.3955
YGR089W	225.394	28.865	196.529										YLL023C	56.965	840	14.7459
YGR090W	272.603	20.632	251.971										YLL026W	164.065	2727	16.6215
YGR091W	158.13	37.813	120.317										YLL027W	58.629	753	12.8435
YGR092W	167.542	37.312	130.23										YLL028W	119.495	1761	14.737
YGR093W	178.976	53.262	125.714										YLL029W	182.175	2250	12.3508
YGR094W	175.854	4.775	171.079										YLL031C	210.789	3054	14.4884
YGR095C	84.312	32.798	51.514										YLL033W	62.792	693	11.0364
YGR097W	274.11	18.139	255.971										YLL035W	149.101	1899	12.7363
YGR098C	425.059	35.834	389.225										YLL036C	125.948	1512	12.005
YGR099W	258.004	84.215	173.789										YLL038C	68.573	744	10.8498
YGR100W	258.698	39.024	219.674										YLL041C	55.657	801	14.3917
YGR101W	169.915	77.195	92.72										YLL043W	147.041	2010	13.6697
YGR102C	61.12	15.239	45.881										YLL048C	338.335	4986	14.7369
YGR103W	136.625	20.992	115.633										YLL049W	44.198	540	12.2177
YGR104C	128.69	55.726	72.964										YLL050C	17.317	432	24.9466
YGR105W	31.967	14.778	17.189										YLL051C	168.466	2139	12.6969
YGR106C	80.526	30.56	49.966										YLL058W	139.64	1728	12.3747
YGR108W	226.844	115.702	111.142										YLL061W	137.082	1752	12.7807
YGR109C	87.071	8.219	78.852										YLR002C	145.864	1992	13.6566
YGR111W	111.47	24.453	87.017										YLR003C	64.332	876	13.6169
YGR112W	158.726	65.363	93.363										YLR005W	108.03	1386	12.8298
YGR113W	138.147	55.684	82.463										YLR007W	87.493	1011	11.5552
YGR116W	290.474	5.667	284.807										YLR008C	36.653	507	13.8324
YGR117C	191.158	76.596	114.562										YLR009W	31.036	600	19.3324
YGR119C	171.618	35.916	135.702										YLR016C	49.481	615	12.429
YGR120C	98.582	41.846	56.736										YLR017W	68.321	1014	14.8417
YGR122W	144.872	42.104	102.768										YLR018C	80.489	900	11.1817
YGR123C	109.697	6.974	102.723										YLR019W	91.037	1194	13.1155
YGR124W	104.594	9.666	94.928										YLR020C	121.095	1617	13.3532
YGR125W	262.749	22.038	240.711										YLR021W	42.36	540	12.7479
YGR128C	172.157	22.213	149.944										YLR022C	59.849	753	12.5817
YGR129W	84.968	30.627	54.341										YLR023C	120.104	1632	13.5882
YGR130C	183.998	5.593	178.405										YLR027C	81.254	1257	15.47
YGR132C	93.431	30.764	62.667										YLR028C	125.659	1776	14.1335
YGR134W	340.013	59.063	280.95										YLR034C	87.851	1422	16.1865
YGR135W	81	27.046	53.954										YLR038C	11.568	252	21.7842
YGR136W	64.889	8.137	56.752										YLR043C	13.583	312	22.9699
YGR140W	247.927	23.065	224.862										YLR049C	98.683	1287	13.0418
YGR141W	153.515	47.383	106.132										YLR050C	33.042	486	14.7086
YGR142W	104.012	13.685	90.327										YLR052W	59.816	753	12.5886
YGR143W	199.739	35.182	164.557										YLR056W	74.551	1098	14.7282
YGR145W	147.57	10.842	136.728										YLR058C	58.67	1410	24.0327
YGR146C	59.831	13.661	46.17										YLR059C	57.77	810	14.0211
YGR147C	164.11	85.695	78.415										YLR060W	103.036	1788	17.3532
YGR149W	144.786	52.106	92.68										YLR061W	11.984	366	30.5407
YGR150C	310.669	110.228	200.441										YLR064W	71.43	822	11.5078
YGR152C	103.096	36.891	66.205										YLR065C	43.861	546	12.4484
YGR153W	125.579	66.868	58.711										YLR066W	38.228	555	14.5182
YGR154C	2904.58	2823.34	81.238										YLR069C	157.868	2286	14.4805
YGR155W	84.986	5.921	79.065										YLR073C	48.844	603	12.3454
YGR156W	107.767	9.218	98.549										YLR074C	39.813	501	12.5838
YGR157W	192.869	11.508	181.361										YLR075W	23.161	666	28.7552
YGR158C	75.128	18.379	56.749										YLR077W	145.105	1752	12.074
YGR159C	58.358	6.797	51.561										YLR078C	50.262	735	14.6234
YGR161C	100.91	31.693	69.217										YLR083C	129.727	2004	15.4478
YGR162W	184.786	6.051	178.735										YLR084C	286.719	3663	12.7756
YGR163W	97.983	18.7	79.283										YLR085C	107.494	1317	12.2518
YGR165W	133.946	55.456	78.49										YLR088W	144.48	1845	12.7699
YGR166W	163.793	37.984	125.809										YLR089C	122.265	1779	14.5504
YGR167W	53.24	4.612	48.628										YLR090W	100.954	1380	13.6696
YGR168C	394.13	300.02	94.11										YLR091W	79.387	882	11.1101
YGR169C	150.932	53.239	97.693										YLR093C	64.153	762	11.8779
YGR169C-A	32.69	11.392	21.298										YLR097C	79.065	1035	13.0905
YGR170W	322.104	57.308	264.796										YLR099C	102.372	1185	11.5754
YGR171C	180.826	51.026	129.8										YLR099W-A	24.7	264	10.6883
YGR172C	62.566	10.098	52.468										YLR100W	80.066	1044	13.0392
YGR173W	95.218	19.068	76.15										YLR104W	31.855	396	12.4313
YGR174C	75.931	26.965	48.966										YLR105C	90.222	1134	12.569
YGR175C	78.576	6.923	71.653										YLR110C	13.145	402	30.582
YGR177C	136.03	21.236	114.794										YLR113W	97.738	1308	13.3827
YGR178C	167.498	13.374	154.124										YLR118C	51.333	684	13.3248
YGR179C	153.951	52.422	101.529										YLR120C	129.957	1710	13.1582
YGR180C	53.39	4.86	48.53										YLR121C	120.238	1527	12.6998
YGR181W	25.116	5.822	19.294										YLR126C	59.959	756	12.6086
YGR183C	43.013	31.395	11.618										YLR129W	200.822	2832	14.102
YGR184C	463.782	10.765	453.017										YLR130C	101.459	1269	12.5075
YGR185C	71.951	5.429	66.522										YLR137W	94.78	1104	11.648
YGR186W	183.517	14.114	169.403										YLR138W	231.243	2958	12.7917
YGR187C	98.34	16.785	81.555										YLR141W	90.221	1092	12.1036
YGR188C	328.634	80.04	248.594										YLR144C	164.098	2340	14.2598
YGR189C	107.159	7.676	99.483										YLR146C	60.213	903	14.9968
YGR191W	127.526	12.185	115.341										YLR146W-A	17.22	189	10.9756
YGR193C	94.804	6.952	87.852										YLR147C	29.796	306	10.2698
YGR194C	198.616	62.429	136.187										YLR150W	30.744	822	26.7369
YGR195W	71.915	12.416	59.499										YLR153C	105.281	2052	19.4907
YGR196C	225.783	29.81	195.973										YLR154C	24.638	333	13.5157
YGR197C	177.341	50.725	126.616										YLR163C	104.58	1389	13.2817
YGR198W	242.183	48.614	193.569										YLR164W	39.229	507	12.9241
YGR199W	222.121	38.821	183.3										YLR170C	39.408	471	11.9519
YGR200C	203.616	34.461	169.155										YLR172C	57.69	903	15.6526
YGR201C	331.081	274.971	56.11										YLR175W	74.642	1452	19.4529
YGR202C	136.55	35.183	101.367										YLR177W	154.816	1887	12.1887
YGR204W	174.717	4.265	170.452										YLR178C	49.856	660	13.2381
YGR205W	74.744	9.5	65.244										YLR179C	42.865	606	14.1374
YGR206W	45.873	24.001	21.872										YLR180W	51.19	1149	22.4458
YGR207C	74.075	18.195	55.88										YLR183C	122.238	1470	12.0257
YGR208W	95.496	33.76	61.736										YLR185W	9.933	267	26.8801
YGR209C	20.029	5.799	14.23										YLR186W	49.056	759	15.4721
YGR210C	118.446	18.759	99.687										YLR188W	160.599	2088	13.0013
YGR211W	108.627	9.331	99.296										YLR190W	119.119	1476	12.391
YGR212W	162.646	58.334	104.312										YLR192C	44.181	798	18.0621
YGR214W	37.794	7.444	30.35										YLR193C	43.465	528	12.1477
YGR215W	38.538	15.66	22.878										YLR194C	65.444	765	11.6894
YGR216C	264.519	116.933	147.586										YLR195C	92.161	1368	14.8436
YGR217W	523.216	23.993	499.223										YLR196W	103.882	1731	16.6631
YGR218W	225.262	8.31	216.952										YLR197W	78.599	1515	19.2751
YGR220C	87.517	29.983	57.534										YLR199C	70.405	831	11.8031
YGR222W	216.375	137.063	79.312										YLR200W	25.883	345	13.3292
YGR223C	177.167	62.538	114.629										YLR201C	59.022	783	13.2662
YGR227W	137.265	13.086	124.179										YLR203C	99.151	1311	13.2223
YGR229C	130.351	23.475	106.876										YLR204W	32.891	336	10.2156
YGR231C	89.972	20.624	69.348										YLR206W	152.832	1842	12.0524
YGR232W	59.994	12.659	47.335										YLR207W	193.745	2502	12.9139
YGR233C	286.214	21.328	264.886										YLR208W	48.63	894	18.3837
YGR234W	80.53	10.816	69.714										YLR209C	68.332	936	13.6978
YGR235C	84.149	32.996	51.153										YLR212C	109.815	1422	12.9491
YGR237C	206.138	17.67	188.468										YLR214W	148.863	2061	13.8449
YGR238C	230.976	21.901	209.075										YLR216C	70.589	1116	15.8098
YGR239C	111.963	37.027	74.936										YLR219W	193.661	2187	11.2929
YGR240C	135.29	1.705	133.585										YLR220W	77.86	969	12.4454
YGR241C	149.015	13.929	135.086										YLR221C	50.995	663	13.0013
YGR244C	99.017	10.31	88.707										YLR222C	179.907	2454	13.6404
YGR245C	168.066	17.234	150.832										YLR224W	89.377	1110	12.4193
YGR246C	163.397	33.867	129.53										YLR229C	44.557	576	12.9273
YGR247W	141.901	75.058	66.843										YLR231C	101.108	1362	13.4707
YGR250C	203.58	26.762	176.818										YLR237W	99.384	1797	18.0814
YGR251W	77.452	27.26	50.192										YLR241W	191.915	2349	12.2398
YGR252W	157.667	47.033	110.634										YLR242C	80.006	966	12.0741
YGR253C	72.726	15.58	57.146										YLR243W	59.881	819	13.6771
YGR255C	152.189	39.054	113.135										YLR244C	66.848	1164	17.4126
YGR257C	237.771	145.702	92.069										YLR248W	132.929	1833	13.7893
YGR258C	309.123	55.349	253.774										YLR249W	111.631	3135	28.0836
YGR260W	149.258	36.134	113.124										YLR250W	49.858	705	14.1402
YGR261C	215.343	30.988	184.355										YLR253W	138.192	1710	12.3741
YGR262C	110.412	52.002	58.41										YLR257W	80.985	966	11.9281
YGR263C	157.784	66.235	91.549										YLR258W	149.66	2118	14.1521
YGR264C	138.03	12.455	125.575										YLR262C	49.81	648	13.0094
YGR266W	171.916	21.716	150.2										YLR262C-A	10.805	195	18.0472
YGR267C	77.035	27.209	49.826										YLR264W	7.261	204	28.0953
YGR270W	331.463	15.939	315.524										YLR265C	76.701	1029	13.4157
YGR271C-A	92.896	39.56	53.336										YLR266C	166.341	2106	12.6607
YGR271W	445.101	14.587	430.514										YLR268W	48.222	645	13.3756
YGR274C	274.389	44.911	229.478										YLR270W	66.135	1053	15.922
YGR275W	53.503	10.165	43.338										YLR274W	167.337	2328	13.912
YGR276C	182.987	52.626	130.361										YLR276C	126.002	1785	14.1664
YGR277C	150.09	67.424	82.666										YLR285W	56.949	786	13.8018
YGR278W	191.983	51.659	140.324										YLR286C	104.868	1689	16.106
YGR280C	75.366	9.981	65.385										YLR287C	82.601	1068	12.9296
YGR281W	322.712	18.704	304.008										YLR290C	64.309	834	12.9686
YGR282C	45.772	4.799	40.973										YLR291C	75.998	1146	15.0793
YGR283C	163.118	86.815	76.303										YLR292C	42.91	582	13.5633
YGR284C	69.585	14.463	55.122										YLR293C	27.01	660	24.4354
YGR285C	56.76	2.213	54.547										YLR295C	24.624	375	15.229
YGR286C	119.737	43.666	76.071										YLR300W	73.886	1347	18.2308
YGR288W	255.324	128.787	126.537										YLR301W	39.997	735	18.3764
YHL002W	137.533	28.824	108.709										YLR304C	102.202	2337	22.8665
YHL003C	130.849	50.001	80.848										YLR305C	421.099	5703	13.5431
YHL004W	100.903	12.375	88.528										YLR310C	376.328	4770	12.6751
YHL007C	230.843	11.067	219.776										YLR312W-A	62.383	762	12.2149
YHL008C	188.141	35.262	152.879										YLR314C	112.875	1563	13.8472
YHL009C	85.355	13.545	71.81										YLR324W	126.749	1572	12.4025
YHL010C	159.029	25.083	133.946										YLR325C	7.912	237	29.9545
YHL011C	73.598	16.455	57.143										YLR328W	77.81	1206	15.4993
YHL013C	99.818	29.505	70.313										YLR330W	159.308	2016	12.6547
YHL014C	199.906	104.811	95.095										YLR332W	96.342	1131	11.7394
YHL015W	21.114	8.366	12.748										YLR333C	15.112	327	21.6384
YHL016C	527.11	375.743	151.367										YLR335W	162.57	2163	13.305
YHL017W	170.012	44.638	125.374										YLR340W	32.22	939	29.1434
YHL019C	215.573	64.793	150.78										YLR342W	326.125	5631	17.2664
YHL020C	227.689	99.942	127.747										YLR347C	172.828	2586	14.9629
YHL021C	117.832	17.009	100.823										YLR348C	68.101	897	13.1716
YHL023C	285.469	26.656	258.813										YLR350W	58.763	651	11.0784
YHL025W	262.955	165.451	97.504										YLR351C	70.9	876	12.3554
YHL027W	172.007	25.933	146.074										YLR353W	159.613	1812	11.3525
YHL028W	236.56	50.039	186.521										YLR354C	40.308	1008	25.0074
YHL029C	183.386	34.332	149.054										YLR355C	41.815	1188	28.4109
YHL030W	433.826	7.324	426.502										YLR356W	37.65	594	15.7769
YHL031C	72.854	11.276	61.578										YLR359W	80.767	1449	17.9405
YHL032C	287.151	131.54	155.611										YLR361C	133.765	1737	12.9855
YHL035C	457.695	105.665	352.03										YLR363C	40.669	657	16.1548
YHL038C	191.374	40.495	150.879										YLR363W-A	15.326	258	16.8341
YHL039W	150.861	19.811	131.05										YLR367W	15.483	393	25.3827
YHL040C	148.444	31.852	116.592										YLR370C	37.302	537	14.396
YHL047C	231.73	79.598	152.132										YLR372W	52.193	1038	19.8877
YHR001W	135.522	35.274	100.248										YLR375W	87.654	1032	11.7736
YHR001W-A	23.677	8.183	15.494										YLR378C	88.146	1443	16.3706
YHR002W	213.922	120.085	93.837										YLR380W	74.635	1227	16.44
YHR003C	179.638	71.887	107.751										YLR384C	281.732	4050	14.3754
YHR004C	205.531	97.219	108.312										YLR387C	102.409	1299	12.6844
YHR005C	174.908	66.777	108.131										YLR388W	6.387	171	26.7731
YHR005C-A	31.726	14.625	17.101										YLR389C	215.466	3084	14.3132
YHR006W	174.466	43.294	131.172										YLR390W-A	35.296	717	20.3139
YHR007C	81.898	10.212	71.686										YLR395C	16.032	237	14.7829
YHR008C	47.664	5.04	42.624										YLR397C	182.425	2343	12.8436
YHR009C	158.092	45.024	113.068										YLR399C	169.314	2061	12.1726
YHR010W	22.395	8.04	14.355										YLR401C	144.051	2007	13.9326
YHR011W	144.572	25.43	119.142										YLR403W	149.27	2052	13.7469
YHR012W	103.784	39.424	64.36										YLR404W	71.087	858	12.0697
YHR013C	54.706	4.359	50.347										YLR405W	85.05	1104	12.9806
YHR015W	212.079	63.713	148.366										YLR406C	13.191	342	25.9268
YHR016C	127.318	30.754	96.564										YLR407W	59.138	690	11.6676
YHR017W	189.84	96.655	93.185										YLR409C	189.588	2820	14.8744
YHR018C	117.42	30.353	87.067										YLR410W	256.026	3441	13.44
YHR019C	87.463	4.184	83.279										YLR412W	65.364	825	12.6216
YHR020W	113.237	6.683	106.554										YLR413W	135.37	2028	14.9812
YHR021C	16.107	6.963	9.144										YLR418C	88.503	1182	13.3555
YHR022C	333.848	273.964	59.884										YLR420W	77.431	1095	14.1416
YHR023W	441.038	12.9	428.138										YLR421C	36.013	471	13.0786
YHR024C	139.458	29.04	110.418										YLR426W	87.619	981	11.1962
YHR025W	70.316	5.157	65.159										YLR427W	160.62	2013	12.5327
YHR026W	52.271	11.617	40.654										YLR429W	134.39	1956	14.5547
YHR027C	204.805	9.101	195.704										YLR437C	43.869	402	9.16365
YHR028C	202.371	26.29	176.081										YLR438C-A	26.523	270	10.1798
YHR029C	83.735	17.566	66.169										YLR439W	73.556	960	13.0513
YHR030C	152.718	35.073	117.645										YLR441C	28.634	768	26.8213
YHR031C	241.074	69.777	171.297										YLR443W	119.627	1347	11.26
YHR032W	184.823	39.235	145.588										YLR447C	65.89	1038	15.7535
YHR034C	121.848	33.471	88.377										YLR449W	72.634	1179	16.2321
YHR036W	147.85	40.599	107.251										YLR450W	223.053	3138	14.0684
YHR037W	121.863	6.189	115.674										YLR452C	161.706	2097	12.968
YHR038W	61.279	10.438	50.841										YLR459W	91.081	1185	13.0104
YHR039C	133.881	14.533	119.348										YML001W	39.905	627	15.7123
YHR039C-A	20.962	2.801	18.161										YML004C	64.918	981	15.1114
YHR040W	174.066	66.695	107.371										YML008C	64.113	1152	17.9683
YHR041C	94.879	34.943	59.936										YML009C	17.234	213	12.3593
YHR042W	136.725	5.571	131.154										YML010W	206.111	3192	15.4868
YHR045W	221.074	91.694	129.38										YML011C	43.15	534	12.3754
YHR046C	100.962	35.003	65.959										YML012W	45.011	636	14.1299
YHR047C	176.274	12.713	163.561										YML013W	137.807	1755	12.7352
YHR048W	263.614	135.288	128.326										YML014W	69.068	840	12.1619
YHR049W	46.869	12.599	34.27										YML016C	151.105	2079	13.7586
YHR050W	164.227	31.081	133.146										YML018C	98.867	1182	11.9555
YHR050W-A	139.775	125.431	14.344										YML019W	77.592	999	12.875
YHR051W	45.386	16.239	29.147										YML021C	88.896	1080	12.149
YHR052W	99.366	24.275	75.091										YML022W	35.956	564	15.6858
YHR057C	84.61	34.734	49.876										YML023C	139.2	1671	12.0043
YHR058C	121.341	49.154	72.187										YML027W	96.32	1158	12.0224
YHR059W	47.282	17.034	30.248										YML028W	21.673	591	27.269
YHR060W	75.655	28.806	46.849										YML029W	206.499	2517	12.1889
YHR061C	84.617	6.634	77.983										YML031W	164.71	1968	11.9483
YHR062C	107.364	27.688	79.676										YML032C	114.134	1416	12.4065
YHR063C	102.253	27.499	74.754										YML035C	168.948	2433	14.4009
YHR064C	79.83	5.695	74.135										YML036W	49.77	546	10.9705
YHR065C	115.937	16.788	99.149										YML038C	113.105	1329	11.7501
YHR067W	232.404	161.454	70.95										YML048W	83.361	1212	14.5392
YHR068W	63.869	7.199	56.67										YML051W	92.244	1308	14.1798
YHR069C	160.762	77.425	83.337										YML052W	69.97	909	12.9913
YHR070W	130.777	20.084	110.693										YML055W	40.052	537	13.4076
YHR071W	88.582	36.248	52.334										YML056C	70.811	1575	22.2423
YHR072W	229.224	72.502	156.722										YML057W	138.866	1815	13.0702
YHR072W-A	19.127	10.233	8.894										YML058W	19.384	315	16.2505
YHR073W	294.148	50.831	243.317										YML059C	362.84	5040	13.8904
YHR074W	168.861	18.545	150.316										YML063W	26.799	768	28.6578
YHR075C	134.76	42.516	92.244										YML064C	72.596	738	10.1658
YHR076W	104.896	31.965	72.931										YML067C	70.925	1059	14.9313
YHR077C	272.096	30.544	241.552										YML069W	118.586	1659	13.9898
YHR078W	249.089	106.824	142.265										YML070W	107.728	1755	16.291
YHR079C	312.569	38.891	273.678										YML072C	302.295	4638	15.3426
YHR080C	469.72	141.074	328.646										YML073C	18.917	531	28.07
YHR081W	82.542	33.354	49.188										YML074C	62.393	1236	19.8099
YHR082C	230.413	12.98	217.433										YML075C	203.327	3165	15.5661
YHR083W	110.837	27.296	83.541										YML077W	37.712	480	12.728
YHR084W	165.299	10.969	154.33										YML078W	27.837	549	19.722
YHR085W	159.002	76.908	82.094										YML079W	43.609	606	13.8962
YHR086W	130.787	12.288	118.499										YML080W	88.98	1272	14.2953
YHR088W	84.06	18.248	65.812										YML081C-A	12.611	180	14.2733
YHR089C	44.929	12.048	32.881										YML081W	287.209	3756	13.0776
YHR090C	127.408	68.462	58.946										YML085C	80.156	1344	16.7673
YHR091C	266.333	103.527	162.806										YML086C	99.763	1581	15.8476
YHR094C	91.699	6.515	85.184										YML088W	170.868	2007	11.7459
YHR097C	100.755	13.112	87.643										YML092C	56.942	753	13.224
YHR098C	205.875	9.301	196.574										YML094W	35.251	492	13.9571
YHR099W	880.049	7.241	872.808										YML096W	131.629	1578	11.9882
YHR101C	123.174	37.657	85.517										YML098W	46.824	504	10.7637
YHR102W	278.263	15.448	262.815										YML099C	203.719	2643	12.9738
YHR103W	243.936	38.601	205.335										YML100W	259.838	3297	12.6887
YHR104W	67.998	5.406	62.592										YML101C	34.294	354	10.3225
YHR106W	173.219	88.193	85.026										YML102W	130.494	1407	10.7821
YHR107C	92.724	7.086	85.638										YML103C	375.659	4968	13.2248
YHR108W	127.735	4.787	122.948										YML105C	63.291	822	12.9876
YHR109W	166.593	30.435	136.158										YML106W	42.587	681	15.9908
YHR110W	102.535	54.537	47.998										YML108W	21.523	318	14.7749
YHR111W	142.405	38.278	104.127										YML110C	68.465	924	13.4959
YHR112C	93.849	18.859	74.99										YML113W	71.066	747	10.5114
YHR113W	119.224	20.351	98.873										YML115C	119.966	1608	13.4038
YHR114W	145.223	8.497	136.726										YML117W	269.062	3405	12.6551
YHR115C	122.065	23.486	98.579										YML119W	96.873	1074	11.0867
YHR117W	147.211	11.933	135.278										YML120C	109.634	1542	14.065
YHR118C	135.224	30.738	104.486										YML121W	82.29	933	11.338
YHR119W	280.362	37.044	243.318										YML123C	81.925	1764	21.5319
YHR120W	325.658	90.488	235.17										YML124C	86.945	1338	15.389
YHR121W	80.672	33.712	46.96										YML125C	61.599	939	15.2438
YHR122W	104.593	46.386	58.207										YML126C	71.588	1476	20.618
YHR123W	117.31	27.92	89.39										YML127W	148.23	1746	11.779
YHR127W	69.656	11.288	58.368										YML128C	102.039	1542	15.1119
YHR128W	44.496	5.979	38.517										YML129C	16.334	213	13.0403
YHR129C	157.638	59.004	98.634										YML130C	107.323	1692	15.7655
YHR131C	306.344	89.148	217.196										YML131W	69.286	1098	15.8474
YHR132C	116.79	19.565	97.225										YMR002W	37.338	471	12.6145
YHR132W-A	59.927	28.474	31.453										YMR005W	95.263	1167	12.2503
YHR133C	104.036	43.793	60.243										YMR006C	141.54	2121	14.9852
YHR134W	266.753	202.87	63.883										YMR008C	114.273	1995	17.4582
YHR135C	127.977	10.173	117.804										YMR010W	89.397	1218	13.6246
YHR136C	89.759	47.43	42.329										YMR011W	80.832	1626	20.1158
YHR137W	171.131	60.591	110.54										YMR012W	233.482	3834	16.421
YHR138C	41.525	16.958	24.567										YMR013C	129.59	1560	12.038
YHR142W	128.733	55.063	73.67										YMR015C	81.802	1617	19.7672
YHR143W	79.219	8.812	70.407										YMR022W	41.395	498	12.0304
YHR143W-A	26.955	14.932	12.023										YMR024W	97.575	1173	12.0215
YHR144C	117.195	44.26	72.935										YMR026C	103.435	1200	11.6015
YHR146W	108.33	7.431	100.899										YMR027W	98.445	1413	14.3532
YHR147C	102.473	47.289	55.184										YMR031C	185	2532	13.6865
YHR148W	53.629	14.446	39.183										YMR033W	103.191	1404	13.6058
YHR149C	200.606	27.9	172.706										YMR035W	46.361	534	11.5183
YHR150W	238.423	95.409	143.014										YMR038C	51.251	750	14.6339
YHR151C	167.643	43.61	124.033										YMR042W	52.798	534	10.114
YHR152W	56.209	12.892	43.317										YMR047C	253.551	3342	13.1808
YHR154W	264.743	13.608	251.135										YMR049C	152.892	2424	15.8543
YHR155W	310.961	31.794	279.167										YMR054W	192.867	2673	13.8593
YHR156C	140.346	61.949	78.397										YMR058W	138.773	1911	13.7707
YHR158C	289.475	11.681	277.794										YMR062C	91.178	1326	14.543
YHR159W	186.363	49.945	136.418										YMR067C	99.041	1251	12.6311
YHR161C	214.465	57.52	156.945										YMR071C	43.942	504	11.4697
YHR162W	92.398	63.061	29.337										YMR072W	35.367	552	15.6078
YHR163W	76.793	25.498	51.295										YMR073C	47.663	606	12.7143
YHR164C	389.172	28.549	360.623										YMR074C	25.984	438	16.8565
YHR165C	555.935	18.135	537.8										YMR079W	51.537	915	17.7542
YHR166C	220.041	74.565	145.476										YMR080C	189.817	2916	15.3622
YHR167W	138.947	73.192	65.755										YMR083W	62.904	1128	17.9321
YHR168W	180.2	58.855	121.345										YMR088C	135.117	1689	12.5003
YHR169W	158.545	52.359	106.186										YMR089C	174.343	2478	14.2134
YHR170W	127.786	32.794	94.992										YMR091C	97.606	1308	13.4008
YHR171W	204.057	68.239	135.818										YMR092C	131.411	1848	14.0627
YHR172W	218.722	23.861	194.861										YMR093W	115.237	1542	13.3811
YHR175W	68.736	23.686	45.05										YMR099C	49.663	894	18.0013
YHR178W	241.734	71.61	170.124										YMR105C	96.229	1710	17.7701
YHR179W	61.699	3.517	58.182										YMR108W	126.443	2064	16.3236
YHR181W	90.714	33.61	57.104										YMR109W	252.354	3660	14.5034
YHR182W	226.722	38.057	188.665										YMR110C	117.807	1599	13.573
YHR183W	60.754	3.029	57.725										YMR112C	36.296	396	10.9103
YHR186C	383.998	19.241	364.757										YMR113W	101.723	1284	12.6225
YHR187W	151.685	74.308	77.377										YMR116C	33.927	960	28.296
YHR188C	157.14	17.372	139.768										YMR119W	136.506	1875	13.7357
YHR190W	85.63	6.861	78.769										YMR120C	98.214	1779	18.1135
YHR191C	75.537	34.277	41.26										YMR122W-A	12.129	255	21.024
YHR192W	90.19	28.551	61.639										YMR123W	25.497	369	14.4723
YHR193C	23.481	2.292	21.189										YMR125W	169.478	2586	15.2586
YHR194W	257.067	111.042	146.025										YMR126C	75.372	1029	13.6523
YHR195W	209.124	130.833	78.291										YMR127C	84.387	1017	12.0516
YHR196W	198.381	73.493	124.888										YMR129W	288.044	4014	13.9354
YHR197W	193.248	34.526	158.722										YMR130W	71.172	909	12.7719
YHR198C	115.39	40.108	75.282										YMR139W	77.602	1113	14.3424
YHR199C	101.49	32.254	69.236										YMR145C	104.662	1683	16.0803
YHR200W	88.273	14.475	73.798										YMR146C	63.589	1044	16.4179
YHR201C	137.167	43.758	93.409										YMR149W	58.471	861	14.7252
YHR202W	198.889	59.261	139.628										YMR150C	52.108	573	10.9964
YHR204W	327.398	147.965	179.433										YMR152W	63.032	1098	17.4197
YHR205W	182.56	6.152	176.408										YMR153W	114.13	1428	12.512
YHR206W	154.776	8.412	146.364										YMR157C	55.088	768	13.9413
YHR207C	160.035	36.842	123.193										YMR158W	40.272	468	11.621
YHR208W	65.389	5.228	60.161										YMR161W	49.345	675	13.6792
YHR209W	105.436	39.371	66.065										YMR171C	131.512	1653	12.5692
YHR210C	262.311	190.316	71.995										YMR178W	61.076	825	13.5078
YIL001W	177.022	59.276	117.746										YMR183C	57.444	888	15.4585
YIL002C	294.872	61.15	233.722										YMR184W	47.76	597	12.5
YIL002W-A	26.911	12.048	14.863										YMR189W	214.616	3105	14.4677
YIL003W	145.47	66.121	79.349										YMR191W	88.717	1122	12.647
YIL004C	72.885	35.226	37.659										YMR195W	28.987	384	13.2473
YIL005W	163.12	8.717	154.403										YMR197C	54.013	654	12.1082
YIL007C	115.455	58.926	56.529										YMR199W	120.341	1641	13.6363
YIL008W	30.674	10.962	19.712										YMR200W	55.498	771	13.8924
YIL009C-A	132.901	86.223	46.678										YMR202W	40.071	669	16.6954
YIL009W	157.335	20.468	136.867										YMR203W	66.173	1164	17.5903
YIL010W	57.137	4.422	52.715										YMR205C	125.047	2880	23.0313
YIL014W	235.44	91.974	143.466										YMR208W	82.834	1332	16.0804
YIL015W	162.546	20.123	142.423										YMR209C	102.913	1374	13.3511
YIL016W	67.355	29.96	37.395										YMR212C	165.838	2349	14.1644
YIL017C	349.681	119.401	230.28										YMR214W	81.288	1134	13.9504
YIL019W	113.444	32.305	81.139										YMR215W	93.698	1575	16.8093
YIL020C	87.611	26.979	60.632										YMR216C	168.14	2229	13.2568
YIL021W	97.505	29.428	68.077										YMR217W	75.208	1578	20.9818
YIL022W	119.907	12.474	107.433										YMR220W	99	1356	13.697
YIL023C	197.804	112.533	85.271										YMR221C	113.136	1515	13.391
YIL026C	256.701	11.98	244.721										YMR222C	56.063	672	11.9865
YIL027C	81.531	45.488	36.043										YMR223W	103.066	1416	13.7388
YIL030C	289.478	10.809	278.669										YMR225C	26.407	297	11.247
YIL031W	257.261	28.685	228.576										YMR226C	50.996	804	15.7659
YIL033C	99.178	6.86	92.318										YMR229C	318.915	5190	16.2739
YIL034C	70.352	7.943	62.409										YMR235C	85.344	1224	14.342
YIL035C	133.943	54.532	79.411										YMR236W	42.581	474	11.1317
YIL036W	138.072	8.757	129.315										YMR237W	162.294	2175	13.4016
YIL038C	214.862	11.943	202.919										YMR238W	93.009	1377	14.805
YIL039W	114.57	22.928	91.642										YMR241W	51.002	945	18.5287
YIL040W	43.605	17.123	26.482										YMR243C	83.724	1329	15.8736
YIL041W	71.092	2.761	68.331										YMR246W	127.93	2085	16.298
YIL043C	91.581	29.544	62.037										YMR250W	122.543	1758	14.346
YIL044C	86.744	15.249	71.495										YMR251W-A	8.152	180	22.0805
YIL045W	162.471	40.168	122.303										YMR252C	36.953	405	10.9599
YIL046W	258.844	80.369	178.475										YMR256C	11.233	183	16.2913
YIL047C	336.724	117.634	219.09										YMR258C	124.328	1662	13.3679
YIL048W	279.208	24.92	254.288										YMR260C	21.389	462	21.5999
YIL049W	100.586	39.052	61.534										YMR261C	221.523	3165	14.2875
YIL050W	91.354	21.109	70.245										YMR262W	81.699	942	11.5301
YIL051C	27.046	2.548	24.498										YMR264W	50.396	612	12.1438
YIL053W	31.523	3.656	27.867										YMR266W	182.674	2862	15.6673
YIL056W	180.859	28.274	152.585										YMR267W	73.051	933	12.7719
YIL061C	87.677	20.116	67.561										YMR272C	68.502	1155	16.8608
YIL062C	55.39	17.968	37.422										YMR274C	77.172	948	12.2842
YIL063C	93.082	21.673	71.409										YMR276W	79.027	1122	14.1977
YIL064W	114.259	50.293	63.966										YMR277W	169.61	2199	12.965
YIL065C	75.571	35.091	40.48										YMR278W	128.343	1869	14.5625
YIL067C	248.328	82.858	165.47										YMR281W	66.948	915	13.6673
YIL068C	222.933	37.073	185.86										YMR286W	25.964	261	10.0524
YIL070C	68.759	13.606	55.153										YMR290C	95.748	1518	15.8541
YIL071C	237.94	126.329	111.611										YMR292W	32.131	417	12.9781
YIL074C	105.597	18.954	86.643										YMR295C	39.963	594	14.8637
YIL075C	211.402	15.706	195.696										YMR296C	129.36	1677	12.9638
YIL076W	89.228	26.176	63.052										YMR297W	98.77	1599	16.1891
YIL077C	151.682	75.75	75.932										YMR298W	27.67	453	16.3715
YIL078W	112.521	6.656	105.865										YMR300C	93.816	1533	16.3405
YIL079C	124.656	36.331	88.325										YMR301C	175.343	2073	11.8225
YIL083C	100.293	18.448	81.845										YMR305C	68.022	1170	17.2003
YIL084C	87.567	16.55	71.017										YMR307W	82.498	1680	20.3641
YIL088C	158.277	48.08	110.197										YMR308C	228.122	3270	14.3344
YIL090W	149.51	39.661	109.849										YMR309C	136.518	2439	17.8658
YIL091C	204.674	40.347	164.327										YMR310C	86.031	954	11.089
YIL092W	220.08	63.002	157.078										YMR312W	59.541	822	13.8056
YIL093C	110.109	40.763	69.346										YMR314W	52.472	705	13.4357
YIL094C	84.399	21.742	62.657										YMR315W	61.755	1050	17.0027
YIL095W	206.937	15.841	191.096										YMR318C	61.07	1083	17.7337
YIL096C	123.97	45.001	78.969										YMR319C	115.391	1659	14.3772
YIL097W	179.984	59.28	120.704										YNL002C	64.587	969	15.003
YIL098C	68.362	32.521	35.841										YNL003C	74.376	855	11.4956
YIL103W	131.229	46.009	85.22										YNL005C	94.126	1116	11.8564
YIL104C	180.224	58.968	121.256										YNL006W	70.5	912	12.9362
YIL105C	201.042	30.068	170.974										YNL007C	71.274	1059	14.8582
YIL106W	89.566	11.552	78.014										YNL008C	152.782	2010	13.156
YIL107C	221.866	44.746	177.12										YNL010W	35.446	726	20.4819
YIL108W	194.689	26.247	168.442										YNL015W	11.56	228	19.7232
YIL109C	194.35	6.378	187.972										YNL016W	79.094	1362	17.22
YIL110W	150.293	63.57	86.723										YNL022C	111.209	1473	13.2453
YIL111W	93.077	56.754	36.323										YNL023C	232.39	2898	12.4704
YIL112W	265.361	19.782	245.579										YNL024C-A	15.341	219	14.2755
YIL114C	131.24	67.132	64.108										YNL026W	113.201	1455	12.8532
YIL115C	332.616	8.929	323.687										YNL029C	137.623	1569	11.4007
YIL116W	118.041	43.994	74.047										YNL035C	82.138	1170	14.2443
YIL117C	153.082	70.641	82.441										YNL036W	47.858	666	13.9162
YIL118W	78.341	33.824	44.517										YNL037C	65.637	1083	16.4998
YIL119C	98.625	10.585	88.04										YNL038W	57.958	690	11.9052
YIL120W	518.214	377.599	140.615										YNL040W	104.737	1371	13.0899
YIL121W	185.056	52.363	132.693										YNL044W	32.751	531	16.2132
YIL123W	72.102	1.769	70.333										YNL045W	124.492	2016	16.1938
YIL124W	83.795	21.661	62.134										YNL046W	52.939	519	9.80374
YIL125W	197.303	2.513	194.79										YNL048W	120.227	1647	13.6991
YIL126W	301.302	9.102	292.2										YNL049C	194.334	2631	13.5385
YIL127C	84.528	31.628	52.9										YNL052W	33.778	462	13.6775
YIL128W	253.269	17.633	235.636										YNL053W	125.774	1470	11.6876
YIL129C	581.792	20.435	561.357										YNL055C	42.193	852	20.1929
YIL131C	135.64	14.075	121.565										YNL056W	50.135	594	11.848
YIL133C	25.339	3.178	22.161										YNL061W	117.583	1857	15.7931
YIL134W	388.574	310.367	78.207										YNL062C	109.01	1437	13.1823
YIL135C	133.168	17.936	115.232										YNL063W	82.253	945	11.4889
YIL136W	154.476	61.208	93.268										YNL064C	62.625	1230	19.6407
YIL137C	214.592	7.011	207.581										YNL066W	66.484	1263	18.9971
YIL138C	44.75	12.495	32.255										YNL069C	21.37	597	27.9364
YIL139C	270.456	214.917	55.539										YNL070W	8.179	183	22.3744
YIL140W	182.867	6.481	176.386										YNL071W	95.601	1449	15.1567
YIL142W	120.316	14.437	105.879										YNL072W	80.84	924	11.43
YIL143C	212.87	36.215	176.655										YNL073W	147.253	1731	11.7553
YIL144W	182.763	23.178	159.585										YNL074C	114.114	1359	11.9091
YIL145C	93.61	15.684	77.926										YNL075W	63.912	873	13.6594
YIL147C	318.501	34.565	283.936										YNL078W	116.33	1224	10.5218
YIL149C	413.813	21.954	391.859										YNL079C	39.539	600	15.1749
YIL150C	152.91	14.893	138.017										YNL080C	91.437	1101	12.0411
YIL151C	327.429	78.313	249.116										YNL081C	34.955	432	12.3587
YIL153W	138.043	29.372	108.671										YNL084C	69.839	1050	15.0346
YIL154C	139.805	43.732	96.073										YNL085W	162.103	2493	15.3791
YIL155C	157.643	15.773	141.87										YNL087W	258.391	3537	13.6886
YIL156W	279.534	21.229	258.305										YNL090W	45.996	579	12.5881
YIL157C	71.159	28.001	43.158										YNL094W	126.931	1764	13.8973
YIL158W	127.701	75.762	51.939										YNL099C	54.58	717	13.1367
YIL159W	340.784	24.319	316.465										YNL100W	61.777	705	11.412
YIL161W	82.769	30.633	52.136										YNL101W	173.722	2142	12.33
YIL162W	93.464	5.384	88.08										YNL104C	108.488	1860	17.1448
YIL165C	2008.84	1981.45	27.395										YNL108C	57.047	813	14.2514
YIR001C	64.262	6.968	57.294										YNL111C	18.053	363	20.1075
YIR002C	278.881	52.815	226.066										YNL112W	77.958	1641	21.0498
YIR003W	183.253	11.399	171.854										YNL113W	34.2	429	12.5439
YIR004W	136.531	35.38	101.151										YNL115C	141.651	1935	13.6603
YIR005W	93.917	57.706	36.211										YNL116W	128.803	1569	12.1814
YIR006C	337.077	2.712	334.365										YNL118C	225.428	2913	12.9221
YIR007W	200.361	18.433	181.928										YNL121C	104.965	1854	17.663
YIR008C	137.918	45.045	92.873										YNL122C	26.886	348	12.9435
YIR009W	61.991	31.301	30.69										YNL123W	206.706	2994	14.4843
YIR010W	160.71	20.536	140.174										YNL125C	159.365	2022	12.6879
YIR011C	155.089	73.657	81.432										YNL130C	81.014	1182	14.5901
YIR012W	138.96	42.612	96.348										YNL131W	25.009	459	18.3534
YIR015W	78.018	39.301	38.717										YNL132W	196.735	3171	16.1181
YIR017C	71.288	21.585	49.703										YNL134C	74.474	1131	15.1865
YIR018W	142.169	79.818	62.351										YNL135C	15.464	345	22.3099
YIR021W	188.486	102.396	86.09										YNL137C	110.903	1461	13.1737
YIR022W	54.774	20.256	34.518										YNL138W-A	22.748	258	11.3417
YIR023W	260.117	20.272	239.845										YNL141W	66.63	1044	15.6686
YIR024C	79.61	27.411	52.199										YNL147W	22.314	348	15.5956
YIR025W	116.512	21.74	94.772										YNL149C	25.014	390	15.5913
YIR026C	108.495	24.813	83.682										YNL151C	50.569	756	14.9499
YIR031C	1038.16	928.776	109.382										YNL153C	34.129	390	11.4272
YIR033W	279.896	29.828	250.068										YNL154C	117.257	1641	13.9949
YIR034C	78.906	5.838	73.068										YNL155W	65.343	825	12.6257
YIR035C	98.396	46.287	52.109										YNL156C	61.384	900	14.6618
YIR036C	82.625	18.768	63.857										YNL158W	49.019	597	12.179
YIR037W	35.736	5.295	30.441										YNL159C	76.655	870	11.3496
YIR038C	62.217	17.31	44.907										YNL160W	48.994	1065	21.7374
YJL001W	72.472	25.334	47.138										YNL161W	170.769	2271	13.2987
YJL002C	122.591	23.151	99.44										YNL168C	52.173	780	14.9503
YJL003W	47.256	15.613	31.643										YNL169C	114.067	1503	13.1765
YJL004C	117.603	66.516	51.087										YNL173C	89.44	1101	12.3099
YJL005W	500.346	15.524	484.822										YNL175C	77.206	1212	15.6983
YJL006C	132.635	56.292	76.343										YNL177C	83.296	930	11.165
YJL008C	125.052	14.419	110.633										YNL178W	25.299	723	28.5782
YJL010C	160.55	17.536	143.014										YNL182C	121.833	1668	13.6909
YJL011C	67.223	28.331	38.892										YNL185C	41.063	477	11.6163
YJL012C	137.066	5.745	131.321										YNL186W	176.77	2379	13.4582
YJL013C	205.158	80.952	124.206										YNL189W	95.445	1629	17.0674
YJL014W	121.708	18.053	103.655										YNL191W	78.543	1074	13.674
YJL016W	182.636	55.578	127.058										YNL192W	250.031	3396	13.5823
YJL019W	174.445	8.609	165.836										YNL197C	150.298	1986	13.2137
YJL020C	281.891	2.982	278.909										YNL200C	55.805	741	13.2784
YJL023C	166.592	85.684	80.908										YNL207W	90.009	1278	14.1986
YJL024C	64.74	20.552	44.188										YNL208W	36.255	600	16.5494
YJL025W	207.949	82.983	124.966										YNL216W	190.605	2484	13.0322
YJL026W	61.44	3.696	57.744										YNL217W	70.817	981	13.8526
YJL029C	240.332	42.445	197.887										YNL219C	107.952	1668	15.4513
YJL030W	95.925	47.538	48.387										YNL220W	68.394	1302	19.0368
YJL031C	120.461	49.417	71.044										YNL221C	210.469	2628	12.4864
YJL033W	174.096	12.935	161.161										YNL222W	43.089	621	14.412
YJL034W	96.408	3.348	93.06										YNL231C	72.461	1056	14.5734
YJL035C	155.709	95.881	59.828										YNL232W	70.682	879	12.436
YJL036W	120.092	25.219	94.873										YNL238W	181.685	2445	13.4574
YJL039C	390.48	13.298	377.182										YNL239W	79.293	1365	17.2146
YJL042W	318.456	6.452	312.004										YNL240C	137.503	1476	10.7343
YJL044C	151.818	50.639	101.179										YNL241C	108.893	1518	13.9403
YJL046W	204.641	111.434	93.207										YNL243W	241.726	2907	12.026
YJL047C	235.443	28.823	206.62										YNL244C	20.608	327	15.8676
YJL048C	192.494	99.635	92.859										YNL246W	62.848	795	12.6496
YJL049W	153.256	53.383	99.873										YNL247W	135.251	2304	17.035
YJL050W	221.161	11.714	209.447										YNL248C	80.447	1248	15.5133
YJL051W	230.519	37.437	193.082										YNL251C	131.622	1728	13.1285
YJL053W	117.09	32.896	84.194										YNL255C	26.292	462	17.5719
YJL054W	138.768	27.979	110.789										YNL256W	182.757	2475	13.5426
YJL055W	91.844	36.052	55.792										YNL259C	16.84	222	13.1829
YJL056C	262.377	72.512	189.865										YNL261W	103.747	1440	13.8799
YJL057C	305.523	146.901	158.622										YNL263C	64.676	945	14.6113
YJL058C	195.157	71.088	124.069										YNL264C	68.926	1053	15.2773
YJL059W	154.891	56.296	98.595										YNL265C	67.531	897	13.2828
YJL060W	92.031	5.142	86.889										YNL268W	120.584	1836	15.2259
YJL061W	203.691	39.805	163.886										YNL280C	89.797	1317	14.6664
YJL062W	214.887	16.978	197.909										YNL281W	35.365	462	13.0638
YJL062W-A	35.621	13.786	21.835										YNL282W	53.437	588	11.0036
YJL063C	98.199	25.097	73.102										YNL283C	126.419	1512	11.9602
YJL065C	75.87	30.621	45.249										YNL284C	71.954	969	13.4669
YJL066C	80.077	20.835	59.242										YNL287W	178.611	2808	15.7213
YJL068C	74.689	17.994	56.695										YNL288W	82.714	1122	13.5648
YJL069C	167.956	37.83	130.126										YNL289W	79.778	840	10.5292
YJL070C	264.438	62.408	202.03										YNL290W	85.799	1023	11.9232
YJL071W	261.841	122.163	139.678										YNL291C	121.329	1647	13.5747
YJL072C	100.134	48.184	51.95										YNL292W	96.595	1212	12.5472
YJL073W	163.917	12.553	151.364										YNL294C	134.294	1602	11.9291
YJL074C	277.563	10.998	266.565										YNL300W	15.139	309	20.4109
YJL076W	279.544	6.413	273.131										YNL305C	79.996	894	11.1756
YJL078C	212.62	8.884	203.736										YNL306W	52.851	654	12.3744
YJL079C	60.14	7.358	52.782										YNL307C	89.729	1128	12.5712
YJL081C	155.361	45.09	110.271										YNL310C	38.668	525	13.5771
YJL082W	177.096	19.391	157.705										YNL312W	59.377	822	13.8437
YJL084C	256.471	9.971	246.5										YNL313C	200.649	2715	13.5311
YJL085W	184.386	47.836	136.55										YNL315C	74.88	957	12.7804
YJL087C	193.576	13.172	180.404										YNL320W	66.707	855	12.8172
YJL090C	229.924	61.417	168.507										YNL321W	212.496	2727	12.8332
YJL091C	143.582	30.189	113.393										YNL322C	83.127	942	11.3321
YJL092W	331.359	44.095	287.264										YNL323W	96.792	1245	12.8626
YJL093C	296.907	131.011	165.896										YNL326C	82.915	1011	12.1932
YJL094C	241.018	49.235	191.783										YNL327W	227.434	3126	13.7446
YJL095W	379.292	17.439	361.853										YNL329C	244.867	3093	12.6313
YJL096W	56.877	22.456	34.421										YNL330C	93.721	1302	13.8923
YJL097W	56.945	13.94	43.005										YNR001C	86.3	1440	16.686
YJL098W	283.79	44.121	239.669										YNR003C	73.659	954	12.9516
YJL099W	232.085	55.023	177.062										YNR009W	62.886	750	11.9263
YJL101C	175.433	19.099	156.334										YNR012W	101.66	1506	14.8141
YJL104W	63.63	27.469	36.161										YNR013C	195.911	2685	13.7052
YJL109C	408.66	20.188	388.472										YNR015W	88.429	1155	13.0613
YJL110C	163.537	23.012	140.525										YNR016C	359.446	6702	18.6454
YJL111W	126.797	14.748	112.049										YNR017W	50.783	669	13.1737
YJL112W	261.931	88.111	173.82										YNR018W	54.143	675	12.467
YJL115W	79.752	12.475	67.277										YNR019W	130.515	1929	14.7799
YJL117W	92.9	27.94	64.96										YNR021W	70.986	1215	17.1161
YJL121C	41.715	3.319	38.396										YNR022C	30.476	420	13.7813
YJL122W	50.099	15.91	34.189										YNR027W	79.84	954	11.9489
YJL123C	132.668	24.159	108.509										YNR028W	77.117	927	12.0207
YJL124C	50.978	13.748	37.23										YNR030W	110.164	1656	15.0321
YJL125C	129.624	43.186	86.438										YNR032C-A	16.458	222	13.4889
YJL126W	168.227	96.298	71.929										YNR032W	89.664	1107	12.3461
YJL127C	189.255	36.994	152.261										YNR033W	188.203	2364	12.5609
YJL127C-B	76.747	63.026	13.721										YNR035C	68.207	1029	15.0864
YJL128C	154.917	12.316	142.601										YNR036C	45.259	462	10.2079
YJL129C	334.587	55.458	279.129										YNR037C	25.783	276	10.7047
YJL130C	376.138	1.844	374.294										YNR038W	137.598	1890	13.7357
YJL131C	107.681	21.183	86.498										YNR040W	66.794	771	11.543
YJL132W	304.521	135.844	168.677										YNR041C	90.713	1119	12.3356
YJL133C-A	25.766	12.931	12.835										YNR043W	80.305	1191	14.831
YJL133W	169.105	81.671	87.434										YNR044W	179.599	2178	12.127
YJL134W	168.694	74.451	94.243										YNR046W	31.991	408	12.7536
YJL136C	13.761	5.071	8.69										YNR049C	56.748	633	11.1546
YJL137C	125.775	41.794	83.981										YNR050C	66.666	1341	20.1152
YJL139C	153.681	63.891	89.79										YNR051C	111.429	1548	13.8923
YJL140W	90.811	36.126	54.685										YNR052C	118.407	1302	10.996
YJL141C	235.617	32.448	203.169										YNR053C	97.654	1461	14.961
YJL143W	66.284	30.467	35.817										YNR055C	123.438	1761	14.2663
YJL145W	69.401	17.09	52.311										YNR061C	47.359	660	13.9361
YJL146W	180.596	55.883	124.713										YNR067C	249.326	3354	13.4523
YJL147C	183.131	89.432	93.699										YNR074C	86.534	1137	13.1393
YJL148W	88.211	37.138	51.073										YOL001W	69.564	882	12.679
YJL149W	158.349	14.23	144.119										YOL002C	70.315	954	13.5675
YJL151C	42.632	14.444	28.188										YOL003C	93.58	1137	12.15
YJL154C	241.696	25.51	216.186										YOL004W	368.034	4611	12.5287
YJL155C	149.645	47.317	102.328										YOL005C	25.861	363	14.0366
YJL156C	203.186	34.971	168.215										YOL007C	71.234	1026	14.4032
YJL157C	221.404	30.53	190.874										YOL008W	50.972	624	12.242
YJL158C	27.526	1.41	26.116										YOL010W	80.174	1104	13.7701
YJL162C	210.898	78.154	132.744										YOL011W	146.351	2061	14.0826
YJL163C	215.872	67.693	148.179										YOL012C	29.297	405	13.8239
YJL164C	105.158	18.452	86.706										YOL013C	141.159	1656	11.7315
YJL165C	217.753	18.782	198.971										YOL014W	28.092	375	13.349
YJL166W	27.075	10.594	16.481										YOL020W	131.265	1779	13.5527
YJL167W	67.154	7.37	59.784										YOL021C	217.843	3006	13.7989
YJL168C	213.332	32.187	181.145										YOL022C	84.884	1227	14.455
YJL171C	88.579	8.608	79.971										YOL026C	33.458	342	10.2218
YJL172W	105.749	3.014	102.735										YOL027C	128.843	1722	13.3651
YJL173C	42.121	9.893	32.228										YOL030W	89.22	1455	16.308
YJL174W	84.732	19.395	65.337										YOL031C	96.091	1266	13.175
YJL176C	213.026	14.696	198.33										YOL036W	194.536	2286	11.751
YJL177W	23.521	3.324	20.197										YOL038W	66.035	765	11.5848
YJL178C	91.83	32.191	59.639										YOL039W	10.478	321	30.6356
YJL179W	57.724	31.815	25.909										YOL041C	88.608	1380	15.5742
YJL180C	135.946	61.387	74.559										YOL042W	84.319	1092	12.9508
YJL181W	224.915	65.021	159.894										YOL048C	81.176	1029	12.6762
YJL183W	141.782	49.627	92.155										YOL049W	113.102	1476	13.0502
YJL184W	50.504	17.882	32.622										YOL052C	87.492	1191	13.6127
YJL186W	138.865	18.694	120.171										YOL056W	66.791	912	13.6545
YJL187C	226.164	38.398	187.766										YOL057W	146.593	2136	14.571
YJL189W	9.713	4.2	5.513										YOL059W	86.512	1323	15.2927
YJL190C	20.795	7.707	13.088										YOL060C	158.715	2121	13.3636
YJL192C	78.473	29.082	49.391										YOL061W	112.464	1491	13.2576
YJL193W	197.582	97.854	99.728										YOL062C	118.784	1476	12.4259
YJL194W	149.91	19.001	130.909										YOL063C	229.356	2874	12.5307
YJL196C	116.182	46.676	69.506										YOL064C	67.476	1074	15.9168
YJL197W	303.961	19.876	284.085										YOL066C	139.936	1776	12.6915
YJL198W	211.753	24.931	186.822										YOL070C	127.418	1506	11.8194
YJL200C	164.361	16.623	147.738										YOL073C	83.326	969	11.629
YJL201W	159.801	23.133	136.668										YOL077C	56.036	876	15.6328
YJL203W	85.873	24.486	61.387										YOL077W-A	12.744	207	16.2429
YJL204C	209.312	20.074	189.238										YOL082W	91.206	1248	13.6833
YJL206C	242.772	61.863	180.909										YOL086C	36.911	1047	28.3655
YJL207C	488.04	28.34	459.7										YOL086W-A	19.182	273	14.2321
YJL208C	100.534	22.622	77.912										YOL088C	62.851	834	13.2695
YJL209W	254.231	108.597	145.634										YOL092W	69.178	927	13.4002
YJL210W	125.878	55.439	70.439										YOL094C	73.811	972	13.1688
YJL212C	175.391	7.133	168.258										YOL097C	75.323	1299	17.2457
YJL213W	6787.67	6713.98	73.692										YOL098C	205.286	3114	15.1691
YJL217W	64.454	20.613	43.841										YOL102C	57.293	693	12.0957
YJR001W	173.356	33.038	140.318										YOL103W	127.545	1830	14.3479
YJR002W	167.308	34.33	132.978										YOL109W	14.364	342	23.8095
YJR003C	193.537	78.11	115.427										YOL111C	44.886	639	14.2361
YJR005W	216.367	44.102	172.265										YOL122C	119.813	1728	14.4225
YJR006W	142.888	35.974	106.914										YOL123W	90.72	1605	17.6918
YJR007W	48.168	3.552	44.616										YOL124C	99.66	1302	13.0644
YJR008W	337.142	257.096	80.046										YOL125W	124.377	1431	11.5053
YJR010C-A	47.962	22.969	24.993										YOL126C	79.136	1134	14.3298
YJR010W	103.592	20.807	82.785										YOL127W	15.765	429	27.2122
YJR011C	138.126	78.357	59.769										YOL128C	95.752	1128	11.7804
YJR012C	79.847	28.857	50.99										YOL129W	40.333	555	13.7604
YJR013W	159.24	57.368	101.872										YOL130W	201.71	2580	12.7906
YJR014W	47.758	7.335	40.423										YOL133W	26.386	366	13.871
YJR015W	138.223	22.531	115.692										YOL136C	84.415	1194	14.1444
YJR016C	97.368	6.233	91.135										YOL139C	31.106	642	20.6391
YJR017C	56.708	9.527	47.181										YOL140W	76.438	1272	16.6409
YJR019C	131.432	36.97	94.462										YOL142W	56.501	723	12.7962
YJR021C	100.239	18.672	81.567										YOL143C	31.545	510	16.1674
YJR022W	49.594	25.267	24.327										YOL146W	48.696	585	12.0133
YJR024C	115.825	58.457	57.368										YOL147C	52.059	711	13.6576
YJR025C	54.1	17.21	36.89										YOL151W	65.172	1029	15.789
YJR030C	202.166	24.019	178.147										YOL158C	150.068	1821	12.1345
YJR031C	370.837	25.581	345.256										YOL159C	38.844	516	13.2839
YJR032W	95.115	13.318	81.797										YOR001W	180.588	2202	12.1935
YJR033C	327.374	13.14	314.234										YOR002W	126.177	1635	12.958
YJR034W	43.173	13.664	29.509										YOR004W	62.117	765	12.3155
YJR035W	326.972	60.154	266.818										YOR007C	65.05	1041	16.0031
YJR036C	381.303	157.708	223.595										YOR008C	103.692	1137	10.9652
YJR039W	446.762	172.373	274.389										YOR014W	165.202	2274	13.765
YJR040W	213.431	31.165	182.266										YOR016C	42.943	624	14.5309
YJR041C	304.886	25.717	279.169										YOR020C	17.31	321	18.5442
YJR042W	205.028	38.201	166.827										YOR021C	47.974	642	13.3822
YJR043C	119.54	30.027	89.513										YOR025W	107.931	1344	12.4524
YJR044C	38.869	10.253	28.616										YOR026W	74.384	1026	13.7933
YJR046W	190.619	28.254	162.365										YOR034C	178.084	2250	12.6345
YJR048W	20.129	2.653	17.476										YOR039W	56.168	777	13.8335
YJR049C	153.547	26.18	127.367										YOR042W	96.432	1236	12.8173
YJR050W	110.444	48.215	62.229										YOR043W	114.884	1461	12.7172
YJR051W	137.416	28.198	109.218										YOR045W	8.924	186	20.8427
YJR052W	191.586	58.254	133.333										YOR046C	96.796	1449	14.9696
YJR053W	156.235	25.766	130.469										YOR048C	215.153	3021	14.0412
YJR054W	282.76	166.116	116.644										YOR051C	78.5	1239	15.7834
YJR055W	67.801	31.81	35.991										YOR052C	35.808	453	12.6508
YJR056C	110.849	49.529	61.32										YOR056C	106.115	1380	13.0048
YJR057W	98.692	47.087	51.605										YOR057W	88.385	1188	13.4412
YJR058C	89.996	48.297	41.699										YOR061W	75.427	1020	13.523
YJR059W	190.282	8.281	182.001										YOR063W	39.336	1164	29.5912
YJR060W	105.327	20.363	84.964										YOR065W	53.738	930	17.3062
YJR061W	408.09	184.156	223.934										YOR066W	150.318	1890	12.5733
YJR062C	146.825	37.127	109.698										YOR067C	129.763	1734	13.3628
YJR063W	32.978	7.349	25.629										YOR071C	99.548	1797	18.0516
YJR064W	131.363	23.741	107.622										YOR079C	78.575	942	11.9885
YJR065C	93.396	8.37	85.026										YOR081C	178.523	2250	12.6034
YJR066W	601.519	31.011	570.508										YOR085W	73.292	1053	14.3672
YJR067C	52.487	21.413	31.074										YOR086C	226.548	3561	15.7185
YJR068W	110.251	35.661	74.59										YOR087W	153.542	2028	13.2081
YJR069C	46.099	9.743	36.356										YOR089C	46.682	633	13.5598
YJR070C	55.339	5.249	50.09										YOR090C	136.073	1719	12.6329
YJR072C	125.45	39.226	86.224										YOR091W	74.027	1038	14.0219
YJR073C	83.467	36.749	46.718										YOR095C	43.67	777	17.7925
YJR074W	83.02	31.7	51.32										YOR096W	20.118	573	28.482
YJR075W	114.791	27.132	87.659										YOR098C	251.286	3231	12.8579
YJR076C	108.73	19.521	89.209										YOR099W	70.438	1182	16.7807
YJR077C	53.39	3.622	49.768										YOR101W	65.873	930	14.1181
YJR080C	112.855	22.215	90.64										YOR103C	26.224	393	14.9863
YJR082C	45.607	20.976	24.631										YOR108W	112.244	1815	16.1701
YJR083C	102.334	21.98	80.354										YOR109W	241.826	3324	13.7454
YJR084W	156.739	54.717	102.022										YOR115C	65.49	807	12.3225
YJR085C	43.776	20.183	23.593										YOR116C	278.447	4383	15.7409
YJR086W	39.643	9.571	30.072										YOR117W	91.139	1305	14.3188
YJR088C	79.031	20.819	58.212										YOR120W	63.123	939	14.8757
YJR089W	254.66	38.871	215.789										YOR122C	18.426	381	20.6773
YJR090C	319.646	24.359	295.287										YOR125C	53.524	702	13.1156
YJR091C	261.85	6.636	255.214										YOR126C	52.623	717	13.6252
YJR092W	339.238	7.806	331.432										YOR128C	120.826	1716	14.2022
YJR093C	89.814	11.617	78.197										YOR131C	61.223	657	10.7313
YJR094W-A	23.866	12.697	11.169										YOR132W	125.124	1656	13.2349
YJR096W	99.629	45.384	54.245										YOR136W	68.931	1110	16.1031
YJR097W	122.367	82.675	39.692										YOR138C	171.722	2016	11.7399
YJR098C	195.483	50.134	145.349										YOR142W	58.992	990	16.7819
YJR099W	88.489	34.189	54.3										YOR145C	59.331	825	13.905
YJR100C	196.357	107.076	89.281										YOR149C	124.292	1551	12.4787
YJR101W	149.461	81.471	67.99										YOR150W	35.385	492	13.9042
YJR102C	99.742	50.119	49.623										YOR151C	218.71	3675	16.8031
YJR103W	177.912	47.519	130.393										YOR153W	271.753	4536	16.6916
YJR104C	29.77	5.223	24.547										YOR155C	104.089	1353	12.9985
YJR105W	66.236	11.904	54.332										YOR157C	59.869	786	13.1287
YJR106W	217.874	34.914	182.96										YOR159C	24.527	285	11.6198
YJR109C	214.055	7.747	206.308										YOR161C	126.204	1620	12.8364
YJR110W	212.103	55.695	156.408										YOR163W	39.192	567	14.4672
YJR111C	101.353	35.449	65.904										YOR164C	61.854	939	15.1809
YJR112W	121.147	62.652	58.495										YOR165W	165.003	2331	14.127
YJR112W-A	108.882	78.574	30.308										YOR167C	7.787	204	26.1975
YJR113C	139.172	72.079	67.093										YOR168W	141.505	2430	17.1725
YJR116W	102.015	31.473	70.542										YOR171C	141.445	1875	13.256
YJR117W	84.075	4.714	79.361										YOR174W	66.035	855	12.9477
YJR118C	58.734	17.761	40.973										YOR175C	116.911	1860	15.9095
YJR119C	261.817	90.629	171.188										YOR176W	79.619	1182	14.8457
YJR121W	78.047	3.12	74.927										YOR179C	45.375	567	12.4959
YJR122W	184.188	75.748	108.44										YOR185C	38.319	663	17.3021
YJR123W	26.713	4.29	22.423										YOR187W	78.624	1314	16.7125
YJR124C	151.013	55.057	95.956										YOR196C	98.508	1245	12.6386
YJR125C	103.445	12.567	90.878										YOR197W	95.368	1299	13.6209
YJR126C	248.906	58.471	190.435										YOR201C	99.824	1239	12.4118
YJR127C	377.054	43.328	333.726										YOR202W	59.547	663	11.1341
YJR129C	132.697	47.18	85.517										YOR206W	142.581	2133	14.9599
YJR130C	280.756	127.237	153.519										YOR207C	219.886	3450	15.6899
YJR131W	132.884	9.291	123.593										YOR209C	83.064	1290	15.5302
YJR132W	260.113	22.722	237.391										YOR210W	10.329	213	20.6216
YJR133W	49.227	14.119	35.108										YOR212W	98.876	1272	12.8646
YJR135C	149.806	92.648	57.158										YOR213C	65.181	747	11.4604
YJR135W-A	32.894	12.572	20.322										YOR215C	37.63	558	14.8286
YJR136C	315.338	197.564	117.774										YOR217W	196.036	2586	13.1915
YJR137C	264.063	6.729	257.334										YOR219C	206.338	2796	13.5506
YJR138W	385.715	25.85	359.865										YOR220W	66.549	798	11.9912
YJR139C	62.082	12.18	49.902										YOR221C	83.314	1083	12.999
YJR140C	412.047	31.532	380.515										YOR222W	67.448	924	13.6994
YJR141W	328.511	244.459	84.052										YOR224C	26.366	441	16.7261
YJR142W	98.482	20.714	77.768										YOR226C	38.239	471	12.3173
YJR143C	146.584	8.66	137.924										YOR230W	79.587	1314	16.5102
YJR144W	89.929	33.823	56.106										YOR231W	130.354	1527	11.7143
YJR147W	127.548	36.537	91.011										YOR232W	42.279	687	16.2492
YJR148W	89.055	14.998	74.057										YOR234C	10.993	324	29.4733
YJR149W	1846.68	1759.08	87.603										YOR236W	53.286	636	11.9356
YJR154W	589.213	509.482	79.731										YOR239W	119.084	1887	15.846
YJR155W	996.9	933.031	63.869										YOR241W	127.439	1647	12.9238
YKL001C	60.181	23.561	36.62										YOR243C	134.61	2031	15.088
YKL002W	100.119	39.016	61.103										YOR246C	82.142	993	12.0888
YKL003C	48.756	18.12	30.636										YOR247W	44.203	633	14.3203
YKL004W	108.183	19.454	88.729										YOR251C	65.781	915	13.9098
YKL005C	179.154	40.777	138.377										YOR253W	34.675	531	15.3136
YKL006C-A	100.979	76.053	24.926										YOR254C	138.509	1992	14.3817
YKL007W	76.022	16.91	59.112										YOR259C	94.528	1314	13.9006
YKL008C	118.356	32.82	85.536										YOR260W	130.824	1737	13.2774
YKL009W	63.312	22.126	41.186										YOR261C	66.046	1017	15.3984
YKL010C	358.105	20.366	337.739										YOR264W	102.964	1293	12.5578
YKL011C	243.495	150.485	93.01										YOR265W	24.965	321	12.858
YKL012W	218.665	79.3	139.365										YOR270C	139.318	2523	18.1096
YKL013C	55.758	17.76	37.998										YOR271C	63.53	984	15.4887
YKL014C	403.183	14.488	388.695										YOR272W	97.485	1383	14.1868
YKL015W	278.654	67.778	210.876										YOR273C	138.358	1980	14.3107
YKL016C	42.429	9.067	33.362										YOR276W	23.323	486	20.8378
YKL017C	193.244	39.402	153.842										YOR278W	62.046	828	13.3449
YKL018C-A	67.411	31.969	35.442										YOR280C	56.751	801	14.1143
YKL018W	104.068	27.225	76.843										YOR283W	46.919	693	14.7701
YKL019W	113.384	40.264	73.12										YOR285W	29.428	420	14.2721
YKL020C	265.963	26.871	239.092										YOR286W	36.139	450	12.4519
YKL021C	137.848	38.846	99.002										YOR288C	71.195	957	13.442
YKL022C	224.873	22.642	202.231										YOR291W	342.607	4419	12.8982
YKL023W	88.015	11.489	76.526										YOR292C	87.361	930	10.6455
YKL024C	51.11	10.25	40.86										YOR293W	10.775	318	29.5128
YKL025C	157.14	7.474	149.666										YOR294W	41.476	612	14.7555
YKL027W	174.754	73.158	101.596										YOR297C	44.63	579	12.9733
YKL028W	150.248	45.896	104.352										YOR298C-A	31.747	456	14.3636
YKL029C	145.106	7.708	137.398										YOR299W	181.672	2241	12.3354
YKL032C	153.786	6.628	147.158										YOR301W	107.351	1308	12.1843
YKL033W	342.419	85.474	256.945										YOR303W	78.766	1236	15.692
YKL033W-A	83.514	34.428	49.086										YOR306C	111.587	1566	14.0339
YKL034W	205.758	16.826	188.932										YOR307C	109.908	1362	12.3922
YKL035W	90.063	4.927	85.136										YOR310C	75.064	1536	20.4625
YKL038W	327.311	29.225	298.086										YOR311C	63.474	873	13.7537
YKL039W	123.091	8.721	114.37										YOR315W	86.817	1041	11.9907
YKL040C	79.237	25.65	53.587										YOR316C	97.723	1320	13.5076
YKL041W	86.869	29.95	56.919										YOR317W	129.332	2103	16.2605
YKL042W	91.632	8.535	83.097										YOR319W	48.13	642	13.3389
YKL043W	103.064	15.994	87.07										YOR320C	111.622	1476	13.2232
YKL045W	169.432	45.886	123.546										YOR321W	165.881	2262	13.6363
YKL046C	108.805	26.357	82.448										YOR322C	209.298	2457	11.7392
YKL047W	164.75	43.463	121.287										YOR323C	81.236	1371	16.8768
YKL048C	268.17	97.588	170.582										YOR326W	317.918	4725	14.8623
YKL049C	73.087	19.183	53.904										YOR327C	25.281	348	13.7653
YKL052C	124.481	44.844	79.637										YOR332W	47.95	702	14.6403
YKL053C-A	31.442	12.192	19.25										YOR335C	138.669	2877	20.7472
YKL054C	153.463	3.206	150.257										YOR336W	301.496	4098	13.5922
YKL056C	27.051	7.963	19.088										YOR337W	178.093	2280	12.8023
YKL057C	250.349	26.288	224.061										YOR340C	67.717	981	14.4868
YKL058W	68.34	36.929	31.411										YOR341W	294.792	4995	16.9442
YKL059C	124.382	22.611	101.771										YOR342C	75.407	960	12.7309
YKL060C	40.569	3.51	37.059										YOR347C	113.53	1521	13.3973
YKL061W	57.931	30.331	27.6										YOR354C	153.457	2079	13.5478
YKL062W	146.988	7.327	139.661										YOR355W	120.922	1569	12.9753
YKL063C	50.558	15.667	34.891										YOR356W	137.73	1896	13.7661
YKL064W	242.355	23.044	219.311										YOR357C	42.534	489	11.4967
YKL065C	83.625	36.724	46.901										YOR359W	120.713	1572	13.0226
YKL067W	40.993	13.037	27.956										YOR360C	109.743	1581	14.4064
YKL068W	240.687	15.628	225.059										YOR361C	128.98	2292	17.7702
YKL068W-A	40.977	21.602	19.375										YOR362C	57.663	867	15.0356
YKL069W	58.426	23.034	35.392										YOR367W	40.495	603	14.8907
YKL072W	215.363	34.042	181.321										YOR369C	14.138	432	30.5559
YKL073W	210.246	14.856	195.39										YOR370C	137.026	1812	13.2238
YKL074C	216.464	88.995	127.469										YOR374W	99.192	1560	15.7271
YKL075C	209.491	109.801	99.69										YOR375C	55.59	1365	24.5548
YKL077W	93.193	16.532	76.661										YOR377W	112.513	1578	14.025
YKL078W	201.261	32.273	168.988										YOR382W	27.041	462	17.0852
YKL079W	213.781	51.815	161.966										YOR383C	25.407	615	24.2059
YKL080W	93.497	17.807	75.69										YPL001W	82.694	1125	13.6044
YKL081W	51.533	1.225	50.308										YPL002C	52.749	702	13.3083
YKL082C	119.872	23.666	96.206										YPL003W	120.282	1389	11.5479
YKL084W	29.613	5.096	24.517										YPL004C	61.754	1026	16.6143
YKL085W	65.341	9.953	55.388										YPL006W	274.315	3513	12.8064
YKL087C	65.85	12.916	52.934										YPL010W	42.107	570	13.5369
YKL088W	176.169	25.881	150.288										YPL011C	80.855	1062	13.1346
YKL089W	165.39	34.827	130.563										YPL012W	258.559	3687	14.2598
YKL091C	105.801	39.561	66.24										YPL013C	30.922	366	11.8362
YKL092C	293.864	36.016	257.848										YPL015C	83.932	1074	12.7961
YKL094W	121.455	48.231	73.224										YPL019C	171.117	2508	14.6566
YKL095W	84.749	16.596	68.153										YPL023C	148.66	1974	13.2786
YKL096W	41.069	2.272	38.797										YPL024W	53.325	726	13.6146
YKL096W-A	11.308	1.624	9.684										YPL028W	61.511	1197	19.4599
YKL098W	246.827	156.166	90.661										YPL030W	135.833	1704	12.5448
YKL099C	102.451	41.66	60.791										YPL031C	70.168	918	13.0829
YKL100C	141.888	22.253	119.635										YPL032C	176.127	2478	14.0694
YKL101W	376.928	14.965	361.963										YPL037C	19.481	474	24.3314
YKL103C	106.825	6.365	100.46										YPL038W	42.919	534	12.442
YKL104C	124.335	7.877	116.458										YPL039W	83.411	951	11.4014
YKL105C	295.26	14.602	280.658										YPL047W	23.238	300	12.9099
YKL106W	164.873	55.371	109.502										YPL048W	63.929	1248	19.5217
YKL108W	135.541	32.093	103.448										YPL049C	118.137	1359	11.5036
YKL109W	119.495	8.573	110.922										YPL050C	75.013	1188	15.8373
YKL110C	128.125	50.826	77.299										YPL053C	100.095	1341	13.3973
YKL112W	166.293	13.368	152.925										YPL057C	85.351	1149	13.4621
YKL113C	125.508	37.521	87.987										YPL058C	263.081	4536	17.2418
YKL114C	117.855	35.313	82.542										YPL059W	34.011	453	13.3192
YKL116C	150.473	26.394	124.079										YPL061W	63.623	1503	23.6235
YKL117W	43.716	6.427	37.289										YPL063W	99.192	1431	14.4266
YKL119C	86.255	37.268	48.987										YPL066W	119.064	1440	12.0943
YKL120W	95.022	27.95	67.072										YPL067C	48.354	597	12.3464
YKL121W	248.185	58.404	189.781										YPL075W	196.027	2358	12.029
YKL122C	54.959	17.064	37.895										YPL078C	43.814	735	16.7755
YKL124W	159.772	31.936	127.836										YPL086C	113.152	1674	14.7943
YKL125W	197.908	47.706	150.202										YPL087W	65.1	954	14.6544
YKL126W	156.899	19.775	137.124										YPL091W	91.463	1452	15.8753
YKL127W	116.893	9.22	107.673										YPL092W	110.471	1377	12.4648
YKL128C	108.072	36.107	71.965										YPL093W	104.143	1944	18.6666
YKL129C	284.002	5.05	278.952										YPL094C	55.259	825	14.9297
YKL130C	73.261	18.43	54.831										YPL095C	103.06	1371	13.3029
YKL132C	419.791	313.269	106.522										YPL098C	25.945	342	13.1817
YKL133C	246.773	135.188	111.585										YPL099C	45.627	549	12.0323
YKL134C	203.686	25.84	177.846										YPL101W	108.275	1371	12.6622
YKL135C	197.879	33.415	164.464										YPL105C	180.766	2550	14.1066
YKL137W	51.264	23.822	27.442										YPL106C	93.213	2082	22.3359
YKL138C	42.398	15.307	27.091										YPL111W	65.847	1002	15.2171
YKL138C-A	42.242	18.73	23.512										YPL112C	91.061	1185	13.0133
YKL140W	166.594	49.233	117.361										YPL116W	152.393	2094	13.7408
YKL141W	50.637	11.484	39.153										YPL117C	50.644	867	17.1195
YKL142W	55.497	10.452	45.045										YPL118W	78.984	1035	13.1039
YKL143W	119.485	24.549	94.936										YPL126W	190.034	2691	14.1606
YKL144C	88.531	44.081	44.45										YPL127C	54.904	777	14.152
YKL145W	103.471	17.399	86.072										YPL128C	133.02	1689	12.6973
YKL146W	198.248	24.306	173.942										YPL129W	57.836	735	12.7083
YKL148C	128.35	3.849	124.501										YPL131W	30.16	894	29.6419
YKL149C	140.456	53.567	86.889										YPL132W	63.037	903	14.3249
YKL150W	71.793	18.284	53.509										YPL133C	103.982	1341	12.8965
YKL151C	117.469	37.695	79.774										YPL134C	74.85	933	12.4649
YKL152C	29.879	4.278	25.601										YPL135W	37.578	498	13.2524
YKL154W	90.941	37.37	53.571										YPL137C	294.913	3831	12.9903
YKL155C	193.73	43.39	150.34										YPL143W	12.08	324	26.8212
YKL156W	26.517	13.513	13.004										YPL144W	41.627	447	10.7382
YKL157W	182.897	7.45	175.447										YPL145C	81.517	1305	16.0089
YKL160W	57.609	20.508	37.101										YPL148C	42.207	522	12.3676
YKL161C	1039.63	937.582	102.048										YPL149W	69.288	885	12.7728
YKL165C	212.828	15.643	197.185										YPL154C	60.07	1218	20.2763
YKL166C	144.567	61.144	83.423										YPL160W	181.559	3273	18.0272
YKL167C	49.266	17.118	32.148										YPL162C	65.228	822	12.602
YKL168C	208.679	37.968	170.711										YPL163C	57.747	783	13.5591
YKL170W	67.046	32.8	34.246										YPL169C	144.233	1800	12.4798
YKL171W	270.252	45.739	224.513										YPL170W	37.718	459	12.1693
YKL172W	89.086	9.335	79.751										YPL172C	104.955	1389	13.2342
YKL173W	269.865	21.43	248.435										YPL176C	196.063	2352	11.9961
YKL174C	214.202	66.607	147.595										YPL177C	78.592	921	11.7188
YKL175W	134.873	17.464	117.409										YPL178W	42.429	627	14.7776
YKL176C	348.074	129.244	218.83										YPL179W	115.841	1650	14.2437
YKL179C	202.998	33.566	169.432										YPL183C	227.374	3042	13.3788
YKL180W	20.399	1.668	18.731										YPL183W-A	24.153	282	11.6756
YKL181W	113.086	39.747	73.339										YPL184C	123.292	1839	14.9158
YKL182W	325.657	2.146	323.511										YPL189C-A	17.302	207	11.9639
YKL183W	128.154	56.356	71.798										YPL199C	54.381	723	13.2951
YKL184W	106.084	8.835	97.249										YPL203W	88.337	1143	12.9391
YKL185W	164.818	20.002	144.816										YPL204W	112.706	1485	13.1759
YKL186C	85.094	42.864	42.23										YPL206C	71.202	966	13.567
YKL188C	348.789	145.55	203.239										YPL207W	180.222	2433	13.5
YKL189W	123.243	29.141	94.102										YPL208W	132.779	1752	13.1949
YKL190W	65.842	24.096	41.746										YPL210C	136.844	1923	14.0525
YKL191W	149.363	23.043	126.32										YPL211W	37.556	546	14.5383
YKL192C	25.918	2.409	23.509										YPL212C	105.632	1635	15.4783
YKL193C	81.462	13.056	68.406										YPL214C	111.844	1623	14.5113
YKL194C	148.422	44.155	104.267										YPL215W	76.952	1008	13.0991
YKL195W	110.157	22.74	87.417										YPL218W	26.613	573	21.5308
YKL196C	63.408	18.321	45.087										YPL221W	174.508	2382	13.6498
YKL197C	277.53	16.572	260.958										YPL224C	116.573	1350	11.5807
YKL198C	182.235	34.834	147.401										YPL225W	26.98	441	16.3454
YKL201C	285.435	39.963	245.472										YPL226W	203.114	3591	17.6797
YKL203C	578.422	13.728	564.694										YPL227C	67.499	1005	14.8891
YKL204W	152.806	5.242	147.564										YPL231W	276.702	5664	20.4697
YKL205W	270.126	28.949	241.177										YPL232W	66.392	873	13.1492
YKL206C	97.054	26.714	70.34										YPL234C	32.623	495	15.1733
YKL207W	113.207	49.381	63.826										YPL235W	98.042	1416	14.4428
YKL208W	146.079	77.794	68.285										YPL237W	49.789	858	17.2327
YKL209C	340.755	38.639	302.116										YPL239W	44.762	603	13.4712
YKL210W	196.772	4.89	191.882										YPL241C	61.305	807	13.1637
YKL211C	130.379	22.967	107.412										YPL243W	125.248	1800	14.3715
YKL212W	134.658	15.316	119.342										YPL244C	81.291	1020	12.5475
YKL213C	203.371	31.339	172.032										YPL245W	94.971	1365	14.3728
YKL214C	55.123	6.118	49.005										YPL246C	57.331	789	13.7622
YKL215C	295.889	9.447	286.442										YPL247C	136.617	1572	11.5066
YKL216W	70.47	13.275	57.195										YPL250C	34.805	411	11.8086
YKL218C	159.671	78.428	81.243										YPL252C	38.052	519	13.6392
YKL219W	172.295	77.671	94.624										YPL254W	116.419	1467	12.601
YKL222C	557.317	396.132	161.185										YPL256C	116.119	1638	14.1062
YKR001C	149.019	7.894	141.125										YPL260W	114.738	1656	14.4329
YKR002W	140.993	16.851	124.142										YPL262W	93.42	1467	15.7033
YKR003W	113.783	18.005	95.778										YPL263C	135.094	1956	14.4788
YKR004C	137.754	50.79	86.964										YPL265W	112.764	1827	16.202
YKR006C	82.448	22.28	60.168										YPL266W	68.503	957	13.9702
YKR007W	70.557	19.892	50.665										YPL270W	193.707	2322	11.9872
YKR008W	141.77	9.194	132.576										YPL271W	13.408	189	14.0961
YKR009C	276.605	74.449	202.156										YPL274W	132.828	1764	13.2803
YKR010C	207.339	19.379	187.96										YPR004C	78.596	1035	13.1686
YKR011C	88.695	16.399	72.296										YPR009W	64.092	807	12.5913
YKR013W	71.635	9.551	62.084										YPR010C	230.252	3612	15.6872
YKR014C	57.641	13.196	44.445										YPR010C-A	14.037	219	15.6016
YKR016W	146.012	22.191	123.821										YPR011C	77.591	981	12.6432
YKR017C	234.759	119.201	115.558										YPR016C	41.747	738	17.6779
YKR018C	170.391	18.262	152.129										YPR017C	32.21	432	13.412
YKR019C	195.392	38.603	156.789										YPR019W	203.874	2802	13.7438
YKR020W	48.267	12.242	36.025										YPR020W	27.932	348	12.4588
YKR021W	231.063	27.296	203.767										YPR023C	102.337	1206	11.7846
YKR022C	181.047	98.898	82.149										YPR024W	156.223	2244	14.3641
YKR023W	154.32	27.242	127.078										YPR028W	29.794	543	18.2251
YKR024C	193.19	29.76	163.43										YPR029C	188.758	2499	13.2392
YKR025W	95.074	26.828	68.246										YPR033C	95.805	1641	17.1285
YKR026C	105.122	34.436	70.686										YPR034W	121.009	1434	11.8504
YKR027W	255.495	74.111	181.384										YPR035W	49.361	1113	22.5482
YKR028W	287.97	31.828	256.142										YPR036W	103.935	1437	13.8259
YKR029C	206.09	25.909	180.181										YPR036W-A	11.411	204	17.8775
YKR030W	121.078	54.432	66.646										YPR037C	49.359	591	11.9735
YKR031C	405.622	35.138	370.484										YPR041W	67.351	1218	18.0844
YKR035W-A	73.984	24.581	49.403										YPR043W	9.542	279	29.2392
YKR036C	252.871	97.645	155.226										YPR048W	136.359	1872	13.7285
YKR037C	141.763	76.706	65.057										YPR051W	48.634	531	10.9183
YKR038C	164.739	69.017	95.722										YPR052C	17.014	282	16.5746
YKR039W	129.808	25.573	104.235										YPR056W	87.222	1017	11.6599
YKR042W	50.12	3.012	47.108										YPR058W	65.805	924	14.0415
YKR043C	67.366	10.525	56.841										YPR060C	52.164	771	14.7803
YKR044W	261.611	144.428	117.183										YPR062W	34.56	477	13.8021
YKR046C	79.759	20.237	59.522										YPR063C	33.76	423	12.5296
YKR048C	116.456	12.16	104.296										YPR067W	42.122	558	13.2472
YKR049C	72.56	34.544	38.016										YPR069C	46.32	882	19.0415
YKR051W	194.13	98.62	95.51										YPR071W	46.59	636	13.651
YKR052C	128.953	62.556	66.397										YPR072W	129.607	1683	12.9854
YKR054C	1020.34	21.8	998.541										YPR073C	30.41	486	15.9816
YKR055W	89.922	20.672	69.25										YPR074C	90.308	2043	22.6226
YKR056W	151.572	16.537	135.035										YPR075C	82.772	1083	13.0841
YKR057W	19.778	9.379	10.399										YPR079W	95.124	1146	12.0474
YKR058W	333.746	192.936	140.81										YPR082C	32.909	432	13.1271
YKR060W	85.851	21.814	64.037										YPR086W	79.077	1038	13.1264
YKR061W	390.591	293.522	97.069										YPR088C	117.805	1626	13.8025
YKR062W	76.464	11.133	65.331										YPR091C	165.471	2313	13.9783
YKR063C	196.05	79.293	116.757										YPR098C	34.627	486	14.0353
YKR064W	284.484	88.831	195.653										YPR100W	35.336	423	11.9708
YKR065C	53.227	10.044	43.183										YPR103W	55.908	864	15.454
YKR066C	89.609	14.304	75.305										YPR105C	214.324	2586	12.0658
YKR067W	166.928	6.959	159.969										YPR106W	116.861	1332	11.3982
YKR068C	91.65	40.684	50.966										YPR108W	85.298	1290	15.1234
YKR069W	270.5	122.701	147.799										YPR109W	71.848	885	12.3177
YKR070W	98.679	22.034	76.645										YPR110C	67.681	1008	14.8934
YKR071C	87.681	17.892	69.789										YPR113W	45.133	663	14.6899
YKR072C	145.448	15.884	129.564										YPR114W	62.396	948	15.1933
YKR074W	54.9	21.424	33.476										YPR118W	91.606	1236	13.4926
YKR077W	105.081	11.752	93.329										YPR119W	115.696	1476	12.7576
YKR078W	208.418	72.76	135.658										YPR124W	96.501	1221	12.6527
YKR079C	256.752	73.046	183.706										YPR125W	103.941	1365	13.1325
YKR080W	138.813	74.672	64.141										YPR127W	64.842	1038	16.0081
YKR081C	75.445	9.684	65.761										YPR128C	75.219	987	13.1217
YKR082W	295.912	26.341	269.571										YPR129W	70.543	1050	14.8845
YKR083C	54.998	21.02	33.978										YPR131C	46.385	588	12.6765
YKR084C	147.162	15.973	131.189										YPR133C	94.392	1233	13.0625
YKR085C	81.864	37.478	44.386										YPR133W-A	10.808	153	14.1562
YKR086W	331.759	70.158	261.601										YPR137W	130.246	1722	13.2211
YKR087C	179.752	96.5	83.252										YPR138C	101.743	1470	14.4482
YKR088C	120.993	47.464	73.529										YPR139C	70.578	903	12.7944
YKR089C	240.543	18.763	221.78										YPR140W	87.061	1146	13.1632
YKR090W	183.52	14.395	169.125										YPR144C	123.349	1659	13.4496
YKR091W	94.872	26.797	68.075										YPR145W	86.961	1719	19.7675
YKR092C	89.893	8.57	81.323										YPR147C	73.408	915	12.4646
YKR093W	113.95	4.473	109.477										YPR148C	92.25	1308	14.1789
YKR095W	445.567	12.045	433.522										YPR149W	27.69	522	18.8516
YKR095W-A	32.009	10.475	21.534										YPR159W	143.684	2163	15.0539
YKR096W	286.248	15.847	270.401										YPR161C	153.307	1974	12.8761
YKR099W	235.496	39.493	196.003										YPR163C	67.888	1311	19.3112
YKR100C	146.457	55.239	91.218										YPR165W	38.835	630	16.2225
YKR101W	290.057	127.691	162.366										YPR166C	28.486	348	12.2165
YLL001W	179.49	14.682	164.808										YPR167C	58.952	786	13.3329
YLL002W	176.155	66.549	109.606										YPR169W	106.277	1479	13.9165
YLL003W	395.381	157.522	237.859										YPR170W-B	21.379	258	12.0679
YLL004W	230.033	88.785	141.248										YPR172W	39.31	603	15.3396
YLL006W	131.013	22.616	108.397										YPR173C	96.016	1314	13.6852
YLL007C	189.041	22.785	166.256										YPR176C	75.803	978	12.9019
YLL008W	171.841	19.962	151.879										YPR181C	150.678	2307	15.3108
YLL009C	21.162	8.332	12.83										YPR182W	22.221	261	11.7456
YLL010C	136.797	25.321	111.476										YPR183W	54.559	804	14.7363
YLL011W	134.787	33.04	101.747										YPR187W	29.857	468	15.6747
YLL012W	154.266	19.135	135.131										YPR188C	41.541	492	11.8437
YLL013C	193.363	6.446	186.917										YPR190C	146.991	1965	13.3682
YLL014W	51.66	26.891	24.769										YPR191W	70.072	1107	15.798
YLL015W	378.406	21.025	357.381										YPR198W	130.369	1632	12.5183
YLL018C	98.944	1.848	97.096										YPR199C	74.518	885	11.8763
YLL019C	216.048	45.983	170.065
YLL021W	348.855	6.427	342.428
YLL022C	118.574	25.153	93.421
YLL023C	72.435	15.47	56.965
YLL026W	168.547	4.482	164.065
YLL027W	89.322	30.693	58.629
YLL028W	129.531	10.036	119.495
YLL029W	200.74	18.565	182.175
YLL031C	225.702	14.913	210.789
YLL032C	206.547	20.243	186.304
YLL033W	172.205	109.413	62.792
YLL034C	206.378	26.339	180.039
YLL035W	198.75	49.649	149.101
YLL036C	167.181	41.233	125.948
YLL038C	93.819	25.246	68.573
YLL040C	695.492	2.667	692.825
YLL041C	76.29	20.633	55.657
YLL043W	166.841	19.8	147.041
YLL048C	350.877	12.542	338.335
YLL049W	142.952	98.754	44.198
YLL050C	25.188	7.871	17.317
YLL051C	237.478	69.012	168.466
YLL054C	243.758	68.343	175.415
YLL055W	426.256	305.733	120.523
YLL058W	167.44	27.8	139.64
YLL060C	1093.98	1038.15	55.827
YLL061W	152.165	15.083	137.082
YLL062C	83.734	9.684	74.05
YLL063C	184.801	73.129	111.672
YLR001C	224.052	17.888	206.164
YLR002C	166.262	20.398	145.864
YLR003C	98.805	34.473	64.332
YLR005W	160.447	52.417	108.03
YLR006C	203.911	34.842	169.069
YLR007W	234.408	146.915	87.493
YLR008C	61.52	24.867	36.653
YLR009W	37.798	6.762	31.036
YLR010C	120.076	83.582	36.494
YLR011W	91.602	37.664	53.938
YLR014C	348.638	129.418	219.22
YLR015W	175.031	55.443	119.588
YLR016C	147.51	98.029	49.481
YLR017W	99.292	30.971	68.321
YLR018C	142.85	62.361	80.489
YLR019W	110.894	19.857	91.037
YLR020C	210.552	89.457	121.095
YLR021W	73.497	31.137	42.36
YLR022C	100.558	40.709	59.849
YLR023C	153.453	33.349	120.104
YLR024C	458.954	25.055	433.899
YLR025W	79.827	16.639	63.188
YLR026C	95.108	11.031	84.077
YLR027C	86.306	5.052	81.254
YLR028C	160.871	35.212	125.659
YLR031W	1322.41	1279.77	42.634
YLR032W	315.073	37.084	277.989
YLR033W	162.328	46.425	115.903
YLR034C	98.385	10.534	87.851
YLR035C	221.517	50.699	170.818
YLR036C	105.281	60.675	44.606
YLR038C	19.198	7.63	11.568
YLR039C	255.783	22.541	233.242
YLR042C	47.698	7.665	40.033
YLR043C	18.255	4.672	13.583
YLR045C	255.624	25.584	230.04
YLR047C	208.371	46.245	162.126
YLR049C	142.513	43.83	98.683
YLR050C	49.811	16.769	33.042
YLR051C	77.988	29.904	48.084
YLR052W	75.608	15.792	59.816
YLR055C	182.109	26.467	155.642
YLR056W	84.399	9.848	74.551
YLR057W	281.052	79.937	201.115
YLR058C	64.132	5.462	58.67
YLR059C	80.174	22.404	57.77
YLR060W	110.42	7.384	103.036
YLR061W	15.257	3.273	11.984
YLR063W	110.533	23.501	87.032
YLR064W	98.578	27.148	71.43
YLR065C	91.148	47.287	43.861
YLR066W	53.097	14.869	38.228
YLR067C	350.774	108.119	242.655
YLR068W	56.842	19.482	37.36
YLR069C	185.665	27.797	157.868
YLR071C	273.491	19.705	253.786
YLR072W	241.233	56.577	184.656
YLR073C	74.039	25.195	48.844
YLR074C	59.451	19.638	39.813
YLR075W	30.921	7.76	23.161
YLR077W	226.731	81.626	145.105
YLR078C	91.037	40.775	50.262
YLR079W	109.563	28.784	80.779
YLR080W	147.535	37.471	110.064
YLR082C	154.105	64.599	89.506
YLR083C	142.02	12.293	129.727
YLR084C	303.296	16.577	286.719
YLR085C	199	91.506	107.494
YLR086W	353.601	20.396	333.205
YLR087C	721.834	21.006	700.828
YLR088W	168.698	24.218	144.48
YLR089C	130.579	8.314	122.265
YLR090W	162.17	61.216	100.954
YLR091W	151.879	72.492	79.387
YLR092W	233.233	41.835	191.398
YLR093C	111.406	47.253	64.153
YLR094C	138.794	12.798	125.996
YLR095C	241.269	31.257	210.012
YLR096W	293.074	20.964	272.11
YLR097C	155.554	76.489	79.065
YLR098C	210.844	55.53	155.314
YLR099C	138.529	36.157	102.372
YLR099W-A	50.044	25.344	24.7
YLR100W	114.527	34.461	80.066
YLR102C	96.562	23.57	72.992
YLR103C	214.672	62.961	151.711
YLR104W	74.804	42.949	31.855
YLR105C	268.032	177.81	90.222
YLR106C	1081.4	7.56	1073.84
YLR107W	207.695	114.533	93.162
YLR108C	136.699	24.074	112.625
YLR110C	15.823	2.678	13.145
YLR113W	142.554	44.816	97.738
YLR114C	196.375	27.689	168.686
YLR115W	235.059	31.89	203.169
YLR116W	137.215	16.602	120.613
YLR117C	196.749	35.075	161.674
YLR118C	67.165	15.832	51.333
YLR119W	72.25	22.274	49.976
YLR120C	145.972	16.015	129.957
YLR121C	138.222	17.984	120.238
YLR126C	89.829	29.87	59.959
YLR127C	266.788	60.949	205.839
YLR129W	246.109	45.287	200.822
YLR130C	398.805	297.346	101.459
YLR131C	197.704	11.894	185.81
YLR133W	142.897	6.223	136.674
YLR135W	224.958	39.099	185.859
YLR136C	77.719	8.89	68.829
YLR137W	218.868	124.088	94.78
YLR138W	277.675	46.432	231.243
YLR139C	159.931	15.949	143.982
YLR141W	151.432	61.211	90.221
YLR143W	202.335	50.85	151.485
YLR144C	190.72	26.622	164.098
YLR145W	133.944	76.555	57.389
YLR146C	105.524	45.311	60.213
YLR146W-A	34.605	17.385	17.22
YLR147C	49.803	20.007	29.796
YLR148W	251.176	34.48	216.696
YLR150W	33.035	2.291	30.744
YLR151C	129.636	46.444	83.192
YLR152C	382.367	245.349	137.018
YLR153C	109.456	4.175	105.281
YLR154C	45.091	20.453	24.638
YLR163C	146.952	42.372	104.58
YLR164W	357.208	317.979	39.229
YLR165C	184.62	125.401	59.219
YLR166C	248.854	59.106	189.748
YLR168C	94.546	43.994	50.552
YLR170C	65.785	26.377	39.408
YLR172C	64.217	6.527	57.69
YLR173W	199.891	49.6	150.291
YLR175W	89.636	14.994	74.642
YLR176C	199.098	7.086	192.012
YLR177W	242.265	87.449	154.816
YLR178C	75.528	25.672	49.856
YLR179C	53.474	10.609	42.865
YLR180W	54.648	3.458	51.19
YLR181C	108.208	29.074	79.134
YLR182W	202.032	21.896	180.136
YLR183C	147.932	25.694	122.238
YLR185W	13.067	3.134	9.933
YLR186W	71.834	22.778	49.056
YLR187W	248.54	4.106	244.434
YLR188W	184.211	23.612	160.599
YLR189C	344.733	54.885	289.848
YLR190W	135.05	15.931	119.119
YLR191W	176.689	74.118	102.571
YLR192C	49.762	5.581	44.181
YLR193C	56.701	13.236	43.465
YLR194C	87.455	22.011	65.444
YLR195C	118.609	26.448	92.161
YLR196W	119.606	15.724	103.882
YLR197W	88.442	9.843	78.599
YLR199C	83.396	12.991	70.405
YLR200W	38.2	12.317	25.883
YLR201C	74.413	15.391	59.022
YLR203C	113.093	13.942	99.151
YLR204W	50.625	17.734	32.891
YLR206W	162.047	9.215	152.832
YLR207W	204.088	10.343	193.745
YLR208W	62.918	14.288	48.63
YLR209C	80.332	12	68.332
YLR210W	159.917	50.169	109.748
YLR211C	77.824	28.199	49.625
YLR212C	136.167	26.352	109.815
YLR213C	158.168	53.802	104.366
YLR214W	173.406	24.543	148.863
YLR215C	137.343	53.9	83.443
YLR216C	77.343	6.754	70.589
YLR218C	74.58	35.938	38.642
YLR219W	206.647	12.986	193.661
YLR220W	102.33	24.47	77.86
YLR221C	82.595	31.6	50.995
YLR222C	200.036	20.129	179.907
YLR223C	283.74	48.291	235.449
YLR224W	209.05	119.673	89.377
YLR225C	135.049	40.552	94.497
YLR226W	148.968	55.49	93.478
YLR227C	353.032	244.033	108.999
YLR228C	230.817	34.578	196.239
YLR229C	62.815	18.258	44.557
YLR231C	131.905	30.797	101.108
YLR233C	285.713	132.537	153.176
YLR237W	121.344	21.96	99.384
YLR238W	153.405	30.772	122.633
YLR239C	109.928	28.272	81.656
YLR240W	234.432	22.995	211.437
YLR241W	250.133	58.218	191.915
YLR242C	286.892	206.886	80.006
YLR243W	116.909	57.028	59.881
YLR244C	71.499	4.651	66.848
YLR246W	398.434	302.499	95.935
YLR247C	420.407	57.647	362.76
YLR248W	146.117	13.188	132.929
YLR249W	114.161	2.53	111.631
YLR250W	68.123	18.265	49.858
YLR251W	234.815	193.874	40.941
YLR253W	218.103	79.911	138.192
YLR254C	137.199	85.802	51.397
YLR257W	138.79	57.805	80.985
YLR258W	191.077	41.417	149.66
YLR260W	196.692	32.002	164.69
YLR262C	82.463	32.653	49.81
YLR262C-A	18.276	7.471	10.805
YLR263W	1042.96	854.426	188.53
YLR264W	16.064	8.803	7.261
YLR265C	166.243	89.542	76.701
YLR266C	580.647	414.306	166.341
YLR268W	56.107	7.885	48.222
YLR270W	71.01	4.875	66.135
YLR271W	144	79.307	64.693
YLR272C	289.892	16.942	272.95
YLR274W	198.388	31.051	167.337
YLR275W	49.854	23.684	26.17
YLR276C	144.987	18.985	126.002
YLR277C	214.924	42.964	171.96
YLR278C	345.322	31.453	313.869
YLR283W	137.85	64.266	73.584
YLR284C	145.482	78.971	66.511
YLR285W	82.17	25.221	56.949
YLR286C	110.615	5.747	104.868
YLR287C	135.301	52.7	82.601
YLR288C	261.778	145.197	116.581
YLR289W	246.813	85.447	161.366
YLR290C	104.603	40.294	64.309
YLR291C	88.346	12.348	75.998
YLR292C	68.728	25.818	42.91
YLR293C	28.726	1.716	27.01
YLR295C	32.075	7.451	24.624
YLR298C	102.395	41.918	60.477
YLR299W	165.232	13.088	152.144
YLR300W	82.597	8.711	73.886
YLR301W	53.836	13.839	39.997
YLR304C	105.258	3.056	102.202
YLR305C	435.846	14.747	421.099
YLR306W	92.172	48.182	43.99
YLR309C	232.672	22.057	210.615
YLR310C	399.419	23.091	376.328
YLR312W-A	137.902	75.519	62.383
YLR313C	301.003	136.653	164.35
YLR314C	128.115	15.24	112.875
YLR316C	146.828	61.146	85.682
YLR318W	751.286	553.555	197.731
YLR319C	219.145	25.604	193.541
YLR320W	502.553	157.65	344.903
YLR321C	108.93	14.637	94.293
YLR323C	130.727	63.16	67.567
YLR324W	143.012	16.263	126.749
YLR325C	13.43	5.518	7.912
YLR326W	101.023	45.348	55.675
YLR328W	88.974	11.164	77.81
YLR330W	178.6	19.292	159.308
YLR332W	113.425	17.083	96.342
YLR333C	20.237	5.125	15.112
YLR335W	171.194	8.624	162.57
YLR336C	235.595	33.406	202.189
YLR337C	203.518	5.588	197.93
YLR340W	33.398	1.178	32.22
YLR342W	331.281	5.156	326.125
YLR345W	166.342	36.329	130.013
YLR346C	46.042	23.113	22.929
YLR347C	179.155	6.327	172.828
YLR348C	129.531	61.43	68.101
YLR350W	74.387	15.624	58.763
YLR351C	105.358	34.458	70.9
YLR352W	195.106	20.514	174.592
YLR353W	213.175	53.562	159.613
YLR354C	43.946	3.638	40.308
YLR355C	42.973	1.158	41.815
YLR356W	47.674	10.024	37.65
YLR357W	218.343	14.543	203.8
YLR359W	109.437	28.67	80.767
YLR360W	223.783	117.833	105.95
YLR361C	155.305	21.54	133.765
YLR362W	210.102	41.148	168.954
YLR363C	63.364	22.695	40.669
YLR363W-A	26.956	11.63	15.326
YLR364W	36.803	14.039	22.764
YLR367W	26.931	11.448	15.483
YLR368W	309.762	169.363	140.399
YLR369W	178.753	28.833	149.92
YLR370C	46.244	8.942	37.302
YLR371W	344.384	35.648	308.736
YLR372W	74.436	22.243	52.193
YLR373C	243.246	27.598	215.648
YLR375W	144.152	56.498	87.654
YLR376C	161.458	99.232	62.226
YLR378C	90.873	2.727	88.146
YLR380W	79.951	5.316	74.635
YLR381W	267.895	91.946	175.949
YLR382C	232.113	32.647	199.466
YLR383W	304.948	38.608	266.34
YLR384C	294.676	12.944	281.732
YLR386W	220.117	12.371	207.746
YLR387C	139.59	37.181	102.409
YLR388W	10.435	4.048	6.387
YLR389C	228.707	13.241	215.466
YLR390W-A	39.448	4.152	35.296
YLR392C	234.933	111.427	123.506
YLR395C	24.295	8.263	16.032
YLR396C	216.237	42.262	173.975
YLR397C	205.316	22.891	182.425
YLR398C	285.524	8.508	277.016
YLR399C	189.471	20.157	169.314
YLR401C	164.202	20.151	144.051
YLR403W	165.415	16.145	149.27
YLR404W	125.39	54.303	71.087
YLR405W	140.684	55.634	85.05
YLR406C	18.876	5.685	13.191
YLR407W	150.28	91.142	59.138
YLR409C	227.621	38.033	189.588
YLR410W	263.791	7.765	256.026
YLR412W	123.167	57.803	65.364
YLR413W	140.783	5.413	135.37
YLR417W	262.488	112.241	150.247
YLR418C	119.475	30.972	88.503
YLR419W	332.736	14.667	318.069
YLR420W	101.393	23.962	77.431
YLR421C	57.941	21.928	36.013
YLR422W	510.78	36.518	474.262
YLR423C	143.838	47.642	96.196
YLR424W	259.428	92.223	167.205
YLR425W	329.785	26.749	303.036
YLR426W	133.412	45.793	87.619
YLR427W	200.649	40.029	160.62
YLR429W	144.324	9.934	134.39
YLR430W	514.312	12.3	502.012
YLR431C	243.128	123.222	119.906
YLR433C	131.434	14.293	117.141
YLR435W	62.728	19.47	43.258
YLR436C	333.533	41.625	291.908
YLR437C	63.168	19.299	43.869
YLR438C-A	46.741	20.218	26.523
YLR439W	83.899	10.343	73.556
YLR440C	209.405	38.223	171.182
YLR441C	39.916	11.282	28.634
YLR442C	277.18	44.175	233.005
YLR443W	345.975	226.348	119.627
YLR447C	92.22	26.33	65.89
YLR449W	77.81	5.176	72.634
YLR450W	238.535	15.482	223.053
YLR451W	247.884	33.688	214.196
YLR452C	187.702	25.996	161.706
YLR453C	185.494	91.035	94.459
YLR454W	606.438	24.414	582.024
YLR455W	84.813	19.629	65.184
YLR456W	110.494	64.412	46.082
YLR457C	182.217	97.897	84.32
YLR459W	110.097	19.016	91.081
YML001W	65.324	25.419	39.905
YML002W	688.559	520.253	168.306
YML004C	83.775	18.857	64.918
YML005W	150.062	43.999	106.063
YML006C	221.115	48.288	172.827
YML007W	169.876	25.739	144.137
YML008C	67.456	3.343	64.113
YML009C	31.621	14.387	17.234
YML010W	210.848	4.737	206.111
YML011C	100.3	57.15	43.15
YML012W	75.914	30.903	45.011
YML013W	151.606	13.799	137.807
YML014W	88.455	19.387	69.068
YML015C	118.239	37.719	80.52
YML016C	189.672	38.567	151.105
YML017W	134.904	8.215	126.689
YML018C	205.366	106.499	98.867
YML019W	138.803	61.211	77.592
YML020W	203.303	45.87	157.433
YML021C	126.753	37.857	88.896
YML022W	61.014	25.058	35.956
YML023C	409.865	270.665	139.2
YML025C	83.086	17.89	65.196
YML027W	106.632	10.312	96.32
YML028W	23.314	1.641	21.673
YML029W	232.958	26.459	206.499
YML030W	75.419	37.002	38.417
YML031W	208.493	43.783	164.71
YML032C	177.673	63.539	114.134
YML034W	211.888	14.158	197.73
YML035C	181.818	12.87	168.948
YML036W	77.161	27.391	49.77
YML037C	118.675	39.724	78.951
YML038C	203.551	90.446	113.105
YML041C	124.605	52.783	71.822
YML042W	284.849	145.304	139.545
YML043C	288.046	166.971	121.075
YML046W	242.186	81.844	160.342
YML048W	96.561	13.2	83.361
YML049C	341.801	18.785	323.016
YML050W	150.481	84.476	66.005
YML051W	167.268	75.024	92.244
YML052W	90.463	20.493	69.97
YML053C	59.937	17.097	42.84
YML055W	64.256	24.204	40.052
YML056C	85.032	14.221	70.811
YML057W	152.79	13.924	138.866
YML058W	22.599	3.215	19.384
YML059C	383.263	20.423	362.84
YML060W	103.672	19.779	83.893
YML061C	275.167	69.441	205.726
YML062C	171.827	75.201	96.626
YML063W	35.1	8.301	26.799
YML064C	188.372	115.776	72.596
YML065W	235.999	18.124	217.875
YML067C	119.095	48.17	70.925
YML068W	320.999	211.807	109.192
YML069W	142.126	23.54	118.586
YML070W	118.75	11.022	107.728
YML071C	171.091	28.763	142.328
YML072C	306.522	4.227	302.295
YML073C	21.023	2.106	18.917
YML074C	66.256	3.863	62.393
YML075C	223.735	20.408	203.327
YML076C	288.861	66.585	222.276
YML077W	75.576	37.864	37.712
YML078W	30.611	2.774	27.837
YML079W	58.623	15.014	43.609
YML080W	144.467	55.487	88.98
YML081C-A	23.473	10.862	12.611
YML081W	330.942	43.733	287.209
YML082W	206.337	38.123	168.214
YML085C	83.948	3.792	80.156
YML086C	104.827	5.064	99.763
YML088W	220.226	49.358	170.868
YML091C	256.339	9.042	247.297
YML092C	70.794	13.852	56.942
YML093W	194.519	13.881	180.638
YML094W	41.608	6.357	35.251
YML095C	87.191	38.743	48.448
YML096W	194.424	62.795	131.629
YML097C	153.681	46.415	107.266
YML098W	96.17	49.346	46.824
YML099C	330.405	126.686	203.719
YML100W	270.683	10.845	259.838
YML101C	51.335	17.041	34.294
YML102W	225.48	94.986	130.494
YML103C	393.364	17.705	375.659
YML104C	464.728	197.129	267.599
YML105C	84.011	20.72	63.291
YML106W	56.894	14.307	42.587
YML107C	171.07	93.279	77.791
YML108W	37.505	15.982	21.523
YML109W	239.033	14.24	224.793
YML110C	88.92	20.455	68.465
YML111W	232.219	24.764	207.455
YML112W	92.945	18.325	74.62
YML113W	100.849	29.783	71.066
YML114C	163.751	33.993	129.758
YML115C	142.805	22.839	119.966
YML116W	293.83	162.748	131.082
YML117W	291.854	22.792	269.062
YML119W	163.498	66.625	96.873
YML120C	122.662	13.028	109.634
YML121W	177.724	95.434	82.29
YML123C	92.614	10.689	81.925
YML124C	109.215	22.27	86.945
YML125C	77.06	15.461	61.599
YML126C	74.221	2.633	71.588
YML127W	192.65	44.42	148.23
YML128C	168.868	66.829	102.039
YML129C	21.617	5.283	16.334
YML130C	115.273	7.95	107.323
YML131W	93.448	24.162	69.286
YMR001C	183.531	31.715	151.816
YMR002W	51.694	14.356	37.338
YMR003W	83.042	33.731	49.311
YMR004W	137.939	18.932	119.007
YMR005W	118.606	23.343	95.263
YMR006C	149.29	7.75	141.54
YMR008C	122.193	7.92	114.273
YMR009W	59.43	20.334	39.096
YMR010W	116.503	27.106	89.397
YMR011W	82.886	2.054	80.832
YMR012W	236.578	3.096	233.482
YMR013C	264.752	135.162	129.59
YMR014W	148.075	28.252	119.823
YMR015C	90.288	8.486	81.802
YMR016C	195.145	7.689	187.456
YMR019W	295.295	79.752	215.543
YMR020W	258.734	146.489	112.245
YMR021C	160.563	66.228	94.335
YMR022W	53.858	12.463	41.395
YMR023C	359.723	222.368	137.355
YMR024W	120.652	23.077	97.575
YMR025W	118.644	49.019	69.625
YMR026C	248.626	145.191	103.435
YMR027W	114.648	16.203	98.445
YMR028W	119.539	31.804	87.735
YMR029C	193.336	67.954	125.382
YMR031C	196.741	11.741	185
YMR032W	213.703	37.669	176.034
YMR033W	147.443	44.252	103.191
YMR034C	186.787	89.64	97.147
YMR035W	155.184	108.823	46.361
YMR036C	202.43	65.829	136.601
YMR037C	164.509	6.947	157.562
YMR038C	66.143	14.892	51.251
YMR039C	82.967	19.782	63.185
YMR041C	190.162	115.144	75.018
YMR042W	121.69	68.892	52.798
YMR043W	94.449	16.699	77.75
YMR044W	149.069	28.747	120.322
YMR047C	265.166	11.615	253.551
YMR048W	111.948	41	70.948
YMR049C	158.536	5.644	152.892
YMR052W	77.036	26.574	50.462
YMR054W	211.362	18.495	192.867
YMR056C	553.232	471.331	81.901
YMR058W	143.775	5.002	138.773
YMR059W	55.801	24.891	30.91
YMR060C	129.38	49.911	79.469
YMR061W	225.87	75.764	150.106
YMR062C	108.171	16.993	91.178
YMR064W	184.026	65.889	118.137
YMR065W	678.651	560.331	118.32
YMR066W	368.347	153.02	215.327
YMR067C	107.964	8.923	99.041
YMR068W	221.923	110.926	110.997
YMR070W	129.089	14.317	114.772
YMR071C	87.139	43.197	43.942
YMR072W	40.425	5.058	35.367
YMR073C	97.799	50.136	47.663
YMR074C	45.365	19.381	25.984
YMR075W	179.467	30.736	148.731
YMR076C	288.074	8.197	279.877
YMR077C	117.997	62.718	55.279
YMR078C	206.9	34.085	172.815
YMR079W	54.257	2.72	51.537
YMR080C	206.397	16.58	189.817
YMR083W	68.67	5.766	62.904
YMR086W	244.487	6.377	238.11
YMR087W	108.416	38.717	69.699
YMR088C	181.993	46.876	135.117
YMR089C	193.649	19.306	174.343
YMR090W	203.694	157.458	46.236
YMR091C	108.017	10.411	97.606
YMR092C	162.091	30.68	131.411
YMR093W	138.453	23.216	115.237
YMR097C	137.813	46.795	91.018
YMR098C	192.351	48.709	143.642
YMR099C	62.684	13.021	49.663
YMR100W	213.255	63.997	149.258
YMR102C	232.628	31.579	201.049
YMR104C	225.82	70.635	155.185
YMR105C	115.149	18.92	96.229
YMR106C	183.038	24.495	158.543
YMR108W	130.508	4.065	126.443
YMR109W	257.533	5.179	252.354
YMR110C	150.61	32.803	117.807
YMR111C	209.832	97.536	112.296
YMR112C	74.48	38.184	36.296
YMR113W	165.514	63.791	101.723
YMR114C	117.902	32.442	85.46
YMR115W	139.161	22.092	117.069
YMR116C	45.852	11.925	33.927
YMR117C	60.144	15.855	44.289
YMR119W	212.187	75.681	136.506
YMR120C	115.551	17.337	98.214
YMR122W-A	19.77	7.641	12.129
YMR123W	37.001	11.504	25.497
YMR124W	224.175	9.994	214.181
YMR125W	184.064	14.586	169.478
YMR126C	249.746	174.374	75.372
YMR127C	190.491	106.104	84.387
YMR128W	291.24	11.63	279.61
YMR129W	301.702	13.658	288.044
YMR130W	114.679	43.507	71.172
YMR132C	107.747	60.004	47.743
YMR134W	75.768	16.397	59.371
YMR135C	208.543	82.093	126.45
YMR136W	141.645	19.179	122.466
YMR137C	244.995	80.476	164.519
YMR138W	113.339	62.038	51.301
YMR139W	101.032	23.43	77.602
YMR140W	132.596	13.343	119.253
YMR144W	117.456	21.406	96.05
YMR145C	114.538	9.876	104.662
YMR146C	69.424	5.835	63.589
YMR149W	71.119	12.648	58.471
YMR150C	161.494	109.386	52.108
YMR152W	73.086	10.054	63.032
YMR153W	145.367	31.237	114.13
YMR155W	222.799	86.352	136.447
YMR157C	98.951	43.863	55.088
YMR158W	62.672	22.4	40.272
YMR160W	218.246	20.352	197.894
YMR161W	70.527	21.182	49.345
YMR162C	426.72	36.074	390.646
YMR163C	231.316	59.297	172.019
YMR165C	227.024	18.239	208.785
YMR167W	213.841	30.723	183.118
YMR168C	232.726	83.801	148.925
YMR171C	179.681	48.169	131.512
YMR172W	239.658	49.501	190.157
YMR176W	405.225	84.154	321.071
YMR177W	164.516	46.139	118.377
YMR178W	89.307	28.231	61.076
YMR179W	222.34	20.496	201.844
YMR180C	188.858	108.599	80.259
YMR183C	62.198	4.754	57.444
YMR184W	75.419	27.659	47.76
YMR185W	331.13	101.305	229.825
YMR187C	237.412	132.969	104.443
YMR188C	114.411	54.894	59.517
YMR189W	234.33	19.714	214.616
YMR190C	364.137	27.644	336.493
YMR191W	126.292	37.575	88.717
YMR192W	176.021	11.561	164.46
YMR193W	88.012	31.998	56.014
YMR195W	81.316	52.329	28.987
YMR196W	279.182	60.285	218.897
YMR197C	69.331	15.318	54.013
YMR198W	193.465	46.404	147.061
YMR199W	136.353	16.012	120.341
YMR200W	96.177	40.679	55.498
YMR201C	114.287	28.025	86.262
YMR202W	59.769	19.698	40.071
YMR203W	69.702	3.529	66.173
YMR204C	139.548	33.146	106.402
YMR205C	127.019	1.972	125.047
YMR207C	592.286	71.332	520.954
YMR208W	101.095	18.261	82.834
YMR209C	173.292	70.379	102.913
YMR210W	142.644	41.655	100.989
YMR211W	224.766	117.856	106.91
YMR212C	203.117	37.279	165.838
YMR213W	180.393	28.817	151.576
YMR214W	91.682	10.394	81.288
YMR215W	99.996	6.298	93.698
YMR216C	186.002	17.862	168.14
YMR217W	80.574	5.366	75.208
YMR218C	336.401	79.121	257.28
YMR219W	401.366	11.173	390.193
YMR220W	152.346	53.346	99
YMR221C	136.228	23.092	113.136
YMR222C	64.604	8.541	56.063
YMR223W	130.355	27.289	103.066
YMR224C	191.639	31.788	159.851
YMR225C	40.89	14.483	26.407
YMR226C	61.584	10.588	50.996
YMR227C	165.186	21.952	143.234
YMR228W	144.754	65.729	79.025
YMR229C	323.152	4.237	318.915
YMR231W	256.061	18.625	237.436
YMR233W	109.023	53.335	55.688
YMR234W	114.475	35.849	78.626
YMR235C	103.201	17.857	85.344
YMR236W	77.856	35.275	42.581
YMR237W	174.445	12.151	162.294
YMR238W	112.631	19.622	93.009
YMR239C	191.023	82.073	108.95
YMR240C	219.135	110.719	108.416
YMR241W	71.411	20.409	51.002
YMR243C	123.328	39.604	83.724
YMR244C-A	50.159	22.994	27.165
YMR246W	135.584	7.654	127.93
YMR247C	372.245	15.652	356.593
YMR250W	182.826	60.283	122.543
YMR251W-A	18.241	10.089	8.152
YMR252C	99.386	62.433	36.953
YMR253C	136.9	34.561	102.339
YMR255W	75.647	28.678	46.969
YMR256C	16.696	5.463	11.233
YMR257C	256.4	68.271	188.129
YMR258C	204.267	79.939	124.328
YMR259C	350.172	22.621	327.551
YMR260C	27.847	6.458	21.389
YMR261C	228.138	6.615	221.523
YMR262W	239.634	157.935	81.699
YMR263W	106.595	54.641	51.954
YMR264W	118.124	67.728	50.396
YMR265C	280.387	163.94	116.447
YMR266W	200.055	17.381	182.674
YMR267W	112.842	39.791	73.051
YMR268C	142.581	35.058	107.523
YMR269W	64.3	14.957	49.343
YMR270C	261.787	173.154	88.633
YMR271C	980.816	928.677	52.139
YMR272C	74.126	5.624	68.502
YMR274C	110.902	33.73	77.172
YMR275C	246.038	14.553	231.485
YMR276W	83.384	4.357	79.027
YMR277W	193.47	23.86	169.61
YMR278W	144.858	16.515	128.343
YMR281W	86.984	20.036	66.948
YMR282C	224.815	85.42	139.395
YMR283C	174.194	50.601	123.593
YMR284W	191.163	52.917	138.246
YMR285C	130.915	25.414	105.501
YMR286W	48.907	22.943	25.964
YMR287C	298.279	57.032	241.247
YMR288W	251.295	25.831	225.464
YMR289W	134.864	47.503	87.361
YMR290C	102.015	6.267	95.748
YMR291W	132.429	9.668	122.761
YMR292W	60.573	28.442	32.131
YMR293C	249.367	139.335	110.032
YMR294W	175.634	84.322	91.312
YMR295C	53.987	14.024	39.963
YMR296C	140.383	11.023	129.36
YMR297W	112.125	13.355	98.77
YMR298W	33.932	6.262	27.67
YMR299C	237.95	162.187	75.763
YMR300C	110.958	17.142	93.816
YMR301C	196.543	21.2	175.343
YMR302C	235.897	39.926	195.971
YMR304W	284.276	7.703	276.573
YMR305C	73.076	5.054	68.022
YMR307W	85.783	3.285	82.498
YMR308C	244.587	16.465	228.122
YMR309C	145.154	8.636	136.518
YMR310C	109.236	23.205	86.031
YMR311C	73.639	16.46	57.179
YMR312W	72.857	13.316	59.541
YMR313C	183.784	28.233	155.551
YMR314W	74.156	21.684	52.472
YMR315W	67.175	5.42	61.755
YMR316W	213.834	127.816	86.018
YMR318C	72.829	11.759	61.07
YMR319C	241.615	126.224	115.391
YNL001W	116.806	34.709	82.097
YNL002C	86.337	21.75	64.587
YNL003C	163.69	89.314	74.376
YNL004W	148.976	44.063	104.913
YNL005C	138.032	43.906	94.126
YNL006W	150.19	79.69	70.5
YNL007C	75.023	3.749	71.274
YNL008C	203.944	51.162	152.782
YNL010W	46.111	10.665	35.446
YNL011C	232.577	121.57	111.007
YNL015W	15.588	4.028	11.56
YNL016W	81.373	2.279	79.094
YNL020C	179.752	26.346	153.406
YNL021W	178.224	21.796	156.428
YNL022C	172.33	61.121	111.209
YNL023C	277.173	44.783	232.39
YNL024C	519.169	460.694	58.475
YNL024C-A	36.388	21.047	15.341
YNL025C	127.348	50.246	77.102
YNL026W	194.971	81.77	113.201
YNL027W	170.351	15.514	154.837
YNL029C	334.345	196.722	137.623
YNL032W	147.734	80.398	67.336
YNL035C	113.01	30.872	82.138
YNL036W	70.701	22.843	47.858
YNL037C	71.432	5.795	65.637
YNL038W	178.493	120.535	57.958
YNL039W	161.429	24.937	136.492
YNL040W	151.349	46.612	104.737
YNL041C	225.47	28.944	196.526
YNL042W	130.336	35.008	95.328
YNL044W	44.438	11.687	32.751
YNL045W	132.025	7.533	124.492
YNL046W	255.564	202.625	52.939
YNL047C	214.839	45.867	168.972
YNL048W	183.362	63.135	120.227
YNL049C	211.015	16.681	194.334
YNL050C	93.467	28.544	64.923
YNL051W	155.1	65.105	89.995
YNL052W	41.885	8.107	33.778
YNL053W	167.277	41.503	125.774
YNL054W	285.749	9.733	276.016
YNL055C	44.366	2.173	42.193
YNL056W	109.081	58.946	50.135
YNL059C	184.388	24.045	160.343
YNL061W	123.489	5.906	117.583
YNL062C	139.886	30.876	109.01
YNL063W	193.576	111.323	82.253
YNL064C	65.364	2.739	62.625
YNL065W	247.161	122.548	124.613
YNL066W	70.841	4.357	66.484
YNL068C	220.871	17.907	202.964
YNL069C	24.851	3.481	21.37
YNL070W	12.085	3.906	8.179
YNL071W	100.091	4.49	95.601
YNL072W	90.245	9.405	80.84
YNL073W	224.494	77.241	147.253
YNL074C	121.06	6.946	114.114
YNL075W	95.226	31.314	63.912
YNL076W	191.043	45.399	145.644
YNL077W	138.138	19.419	118.719
YNL078W	147.506	31.176	116.33
YNL079C	52.621	13.082	39.539
YNL080C	122.307	30.87	91.437
YNL081C	50.591	15.636	34.955
YNL082W	224.679	25.709	198.97
YNL083W	215.415	89.917	125.498
YNL084C	90.208	20.369	69.839
YNL085W	173.09	10.987	162.103
YNL087W	282.322	23.931	258.391
YNL088W	315.031	12.451	302.58
YNL090W	89.612	43.616	45.996
YNL091W	307.234	16.905	290.329
YNL094W	224.213	97.282	126.931
YNL095C	173	27.435	145.565
YNL097C	148.805	70.718	78.087
YNL099C	85.175	30.595	54.58
YNL100W	126.806	65.029	61.777
YNL101W	234.504	60.782	173.722
YNL102W	327.093	7.017	320.076
YNL103W	190.531	33.285	157.246
YNL104C	113.933	5.445	108.488
YNL106C	311.229	28.622	282.607
YNL107W	92.592	40.552	52.04
YNL108C	68.008	10.961	57.047
YNL110C	63.649	16.12	47.529
YNL111C	25.423	7.37	18.053
YNL112W	87.134	9.176	77.958
YNL113W	45.782	11.582	34.2
YNL115C	164.706	23.055	141.651
YNL116W	146.125	17.322	128.803
YNL118C	247.484	22.056	225.428
YNL119W	199.806	86.327	113.479
YNL121C	110.231	5.266	104.965
YNL122C	39.57	12.684	26.886
YNL123W	220.011	13.305	206.706
YNL124W	136.038	23.469	112.569
YNL125C	215.958	56.593	159.365
YNL126W	255.66	46.918	208.742
YNL127W	239.401	24.699	214.702
YNL129W	95.235	37.952	57.283
YNL130C	108.454	27.44	81.014
YNL131W	29.043	4.034	25.009
YNL132W	201.82	5.085	196.735
YNL133C	59.971	16.974	42.997
YNL134C	90.12	15.646	74.474
YNL135C	21.08	5.616	15.464
YNL136W	174.764	73.121	101.643
YNL137C	125.37	14.467	110.903
YNL138W-A	64.354	41.606	22.748
YNL139C	378.504	13.625	364.879
YNL141W	92.074	25.444	66.63
YNL142W	195.641	100.157	95.484
YNL145W	12.418	5.882	6.536
YNL147W	31.292	8.978	22.314
YNL148C	120.925	54.314	66.611
YNL149C	52.016	27.002	25.014
YNL151C	68.202	17.633	50.569
YNL152W	125.401	23.955	101.446
YNL153C	67.357	33.228	34.129
YNL154C	131.586	14.329	117.257
YNL155W	100.975	35.632	65.343
YNL156C	123.233	61.849	61.384
YNL158W	85.062	36.043	49.019
YNL159C	122.278	45.623	76.655
YNL160W	60.842	11.848	48.994
YNL161W	189.885	19.116	170.769
YNL162W-A	65.531	48.694	16.837
YNL163C	288.985	33.175	255.81
YNL164C	209.699	125.272	84.427
YNL165W	143.24	46.773	96.467
YNL166C	125.366	20.504	104.862
YNL167C	167.462	11.928	155.534
YNL168C	65.617	13.444	52.173
YNL169C	140.541	26.474	114.067
YNL172W	461.7	46.61	415.09
YNL173C	107.327	17.887	89.44
YNL175C	89.705	12.499	77.206
YNL176C	219.907	34.381	185.526
YNL177C	129.879	46.583	83.296
YNL178W	32.497	7.198	25.299
YNL180C	94.719	14.65	80.069
YNL181W	115.204	28.22	86.984
YNL182C	178.866	57.033	121.833
YNL183C	198.888	21.883	177.005
YNL185C	55.034	13.971	41.063
YNL186W	203.901	27.131	176.77
YNL188W	243.11	129.437	113.673
YNL189W	102.914	7.469	95.445
YNL191W	106.247	27.704	78.543
YNL192W	284.925	34.894	250.031
YNL193W	138.837	18.519	120.318
YNL197C	159.629	9.331	150.298
YNL199C	200.158	61.045	139.113
YNL200C	109.583	53.778	55.805
YNL201C	221.034	24.658	196.376
YNL206C	162.533	61.254	101.279
YNL207W	131.923	41.914	90.009
YNL208W	43.833	7.578	36.255
YNL211C	65.571	45.703	19.868
YNL212W	192.681	16.707	175.974
YNL213C	102.487	50.926	51.561
YNL214W	104.256	53.508	50.748
YNL215W	97.643	22.077	75.566
YNL216W	207.18	16.575	190.605
YNL217W	144.419	73.602	70.817
YNL218W	178.254	36.446	141.808
YNL219C	124.726	16.774	107.952
YNL220W	89.164	20.77	68.394
YNL221C	244.443	33.974	210.469
YNL222W	71.519	28.43	43.089
YNL223W	205.73	81.569	124.161
YNL224C	212.026	37.041	174.985
YNL225C	205.373	69.441	135.932
YNL227C	160.964	26.643	134.321
YNL229C	105.379	25.829	79.55
YNL231C	89.187	16.726	72.461
YNL232W	116.973	46.291	70.682
YNL233W	234.172	19.71	214.462
YNL236W	251.17	21.35	229.82
YNL238W	203.264	21.579	181.685
YNL239W	84.819	5.526	79.293
YNL240C	193.274	55.771	137.503
YNL241C	112.533	3.64	108.893
YNL242W	394.498	10.894	383.604
YNL243W	253.852	12.126	241.726
YNL244C	31.545	10.937	20.608
YNL245C	61.117	17.358	43.759
YNL246W	94.861	32.013	62.848
YNL247W	143.04	7.789	135.251
YNL248C	92.509	12.062	80.447
YNL249C	357.379	232.106	125.273
YNL250W	311.511	23.796	287.715
YNL251C	140.737	9.115	131.622
YNL252C	86.048	17.073	68.975
YNL253W	160.188	61.921	98.267
YNL254C	159	52.181	106.819
YNL255C	36.871	10.579	26.292
YNL256W	240.699	57.942	182.757
YNL257C	351.792	51.318	300.474
YNL258C	227.541	54.461	173.08
YNL259C	41.046	24.206	16.84
YNL260C	82.228	35.338	46.89
YNL261W	180.654	76.907	103.747
YNL262W	507.235	10.555	496.68
YNL263C	77.367	12.691	64.676
YNL264C	79.196	10.27	68.926
YNL265C	95.411	27.88	67.531
YNL267W	271.179	31.425	239.754
YNL268W	134.878	14.294	120.584
YNL271C	476.585	11.661	464.924
YNL272C	201.404	26.794	174.61
YNL273W	294.719	19.634	275.085
YNL274C	103.856	25.503	78.353
YNL275W	269.511	130.915	138.596
YNL277W	157.426	35.481	121.945
YNL278W	251.047	8.55	242.497
YNL280C	107.891	18.094	89.797
YNL281W	59.103	23.738	35.365
YNL282W	139.91	86.473	53.437
YNL283C	156.81	30.391	126.419
YNL284C	111.021	39.067	71.954
YNL286W	124.654	50.153	74.501
YNL287W	185.253	6.642	178.611
YNL288W	105.042	22.328	82.714
YNL289W	101.154	21.376	79.778
YNL290W	121.895	36.096	85.799
YNL291C	187.004	65.675	121.329
YNL292W	111.484	14.889	96.595
YNL293W	227.987	78.541	149.446
YNL294C	397.163	262.869	134.294
YNL295W	169.733	41.055	128.678
YNL297C	411.032	25.197	385.835
YNL298W	211.243	17.46	193.783
YNL299W	198.249	46.361	151.888
YNL300W	16.935	1.796	15.139
YNL304W	150.736	46.365	104.371
YNL305C	140.026	60.03	79.996
YNL306W	91.205	38.354	52.851
YNL307C	102.308	12.579	89.729
YNL308C	136.284	10.22	126.064
YNL309W	124.533	16.37	108.163
YNL310C	46.481	7.813	38.668
YNL311C	249.657	78.344	171.313
YNL312W	78.09	18.713	59.377
YNL313C	223.762	23.113	200.649
YNL314W	126.722	59.168	67.554
YNL315C	113.535	38.655	74.88
YNL316C	114.331	40.041	74.29
YNL317W	131.469	21.389	110.08
YNL320W	96.15	29.443	66.707
YNL321W	222.911	10.415	212.496
YNL322C	95.574	12.447	83.127
YNL323W	113.77	16.978	96.792
YNL325C	250.739	62.087	188.652
YNL326C	158.248	75.333	82.915
YNL327W	240.495	13.061	227.434
YNL329C	331.737	86.87	244.867
YNL330C	147.463	53.742	93.721
YNR001C	103.662	17.362	86.3
YNR003C	107.911	34.252	73.659
YNR006W	166.786	11.355	155.431
YNR007C	100.314	27.138	73.176
YNR008W	163.616	13.524	150.092
YNR009W	77.829	14.943	62.886
YNR010W	46.816	10.547	36.269
YNR011C	233.894	22.424	211.47
YNR012W	136.714	35.054	101.66
YNR013C	205.976	10.065	195.911
YNR015W	124.911	36.482	88.429
YNR016C	361.579	2.133	359.446
YNR017W	63.246	12.463	50.783
YNR018W	63.752	9.609	54.143
YNR019W	135.733	5.218	130.515
YNR020C	126.449	56.618	69.831
YNR021W	81.136	10.15	70.986
YNR022C	46.81	16.334	30.476
YNR023W	168.235	34.427	133.808
YNR024W	80.935	39.42	41.515
YNR026C	117.753	12.931	104.822
YNR027W	160.183	80.343	79.84
YNR028W	101.945	24.828	77.117
YNR029C	128.641	36.891	91.75
YNR030W	122.58	12.416	110.164
YNR031C	397.21	36.635	360.575
YNR032C-A	34.311	17.853	16.458
YNR032W	198.29	108.626	89.664
YNR033W	222.045	33.842	188.203
YNR034W	91.223	12.164	79.059
YNR035C	91.587	23.38	68.207
YNR036C	85.356	40.097	45.259
YNR037C	51.963	26.18	25.783
YNR038W	148.479	10.881	137.598
YNR039C	187.681	36.735	150.946
YNR040W	129.661	62.867	66.794
YNR041C	137.583	46.87	90.713
YNR043W	85.24	4.935	80.305
YNR044W	185.518	5.919	179.599
YNR045W	194.448	71.685	122.763
YNR046W	41.731	9.74	31.991
YNR047W	215.538	6.557	208.981
YNR048W	160.584	66.101	94.483
YNR049C	112.726	55.978	56.748
YNR050C	76.053	9.387	66.666
YNR051C	130.452	19.023	111.429
YNR052C	146.772	28.365	118.407
YNR053C	142.638	44.984	97.654
YNR054C	81.984	11.011	70.973
YNR055C	170.629	47.191	123.438
YNR058W	812.485	706.447	106.038
YNR059W	478.954	339.476	139.478
YNR061C	79.287	31.928	47.359
YNR067C	260.491	11.165	249.326
YNR074C	156.904	70.37	86.534
YOL001W	192.968	123.404	69.564
YOL002C	189.146	118.831	70.315
YOL003C	145.906	52.326	93.58
YOL004W	373.451	5.417	368.034
YOL005C	30.571	4.71	25.861
YOL006C	177.921	19.049	158.872
YOL007C	79.078	7.844	71.234
YOL008W	62.373	11.401	50.972
YOL009C	115.43	47.27	68.16
YOL010W	138.222	58.048	80.174
YOL011W	190.906	44.555	146.351
YOL012C	35.227	5.93	29.297
YOL013C	193.985	52.826	141.159
YOL014W	351.649	323.557	28.092
YOL016C	169.192	73.192	96
YOL017W	202.468	32.558	169.91
YOL018C	146.803	51.315	95.488
YOL019W	137.057	12.728	124.329
YOL020W	167.396	36.131	131.265
YOL021C	229.155	11.312	217.843
YOL022C	124.265	39.381	84.884
YOL023W	185.601	32.799	152.802
YOL025W	181.624	27.286	154.338
YOL026C	54.591	21.133	33.458
YOL027C	137.629	8.786	128.843
YOL028C	85.772	27.178	58.594
YOL030W	94.718	5.498	89.22
YOL031C	122.385	26.294	96.091
YOL032W	108.168	42.819	65.349
YOL033W	237.245	106.259	130.986
YOL034W	293.405	41.958	251.447
YOL036W	222.65	28.114	194.536
YOL038W	100.125	34.09	66.035
YOL039W	12.319	1.841	10.478
YOL041C	103.134	14.526	88.608
YOL042W	134.072	49.753	84.319
YOL043C	243.608	148.036	95.572
YOL044W	175.233	78.649	96.584
YOL045W	278.218	25.745	252.473
YOL048C	194.856	113.68	81.176
YOL049W	145.625	32.523	113.102
YOL052C	101.368	13.876	87.492
YOL053W	245.704	141.543	104.161
YOL054W	153.981	58.271	95.71
YOL055C	143.075	44.351	98.724
YOL056W	111.854	45.063	66.791
YOL057W	166.183	19.59	146.593
YOL058W	71.821	8.764	63.057
YOL059W	93.011	6.499	86.512
YOL060C	173.429	14.714	158.715
YOL061W	136.422	23.958	112.464
YOL062C	253.721	134.937	118.784
YOL063C	339.333	109.977	229.356
YOL064C	93.683	26.207	67.476
YOL065C	119.921	31.305	88.616
YOL066C	181.598	41.662	139.936
YOL067C	56.712	16.136	40.576
YOL069W	173.793	61.012	112.781
YOL070C	149.128	21.71	127.418
YOL071W	47.029	8.882	38.147
YOL072W	179.337	66.641	112.696
YOL073C	156.722	73.396	83.326
YOL075C	387.53	72.111	315.419
YOL076W	205.17	27.922	177.248
YOL077C	73.261	17.225	56.036
YOL077W-A	18.034	5.29	12.744
YOL078W	331.081	41.453	289.628
YOL080C	99.377	35.641	63.736
YOL081W	758.495	40.818	717.677
YOL082W	175.27	84.064	91.206
YOL086C	40.036	3.125	36.911
YOL086W-A	47.415	28.233	19.182
YOL087C	313.322	49.421	263.901
YOL088C	92.532	29.681	62.851
YOL089C	267.433	33.837	233.596
YOL090W	215.17	13.71	201.46
YOL092W	102.221	33.043	69.178
YOL093W	95.199	24.502	70.697
YOL094C	92.925	19.114	73.811
YOL095C	234.7	75.059	159.641
YOL096C	106.609	29.615	76.994
YOL097C	90.857	15.534	75.323
YOL098C	219.928	14.642	205.286
YOL100W	288.979	29.097	259.882
YOL101C	183.565	99.876	83.689
YOL102C	89.072	31.779	57.293
YOL103W	201.219	73.674	127.545
YOL104C	3462.42	3379.65	82.773
YOL105C	318.272	181.019	137.253
YOL107W	97.635	18.313	79.322
YOL108C	76.222	33.273	42.949
YOL109W	18.958	4.594	14.364
YOL111C	49.071	4.185	44.886
YOL112W	323.148	203.962	119.186
YOL113W	453	292.438	160.562
YOL115W	165.02	33.342	131.678
YOL116W	152.381	56.703	95.678
YOL117W	228.968	76.024	152.944
YOL119C	161.099	47.098	114.001
YOL122C	163.496	43.683	119.813
YOL123W	97.428	6.708	90.72
YOL124C	153.054	53.394	99.66
YOL125W	181.112	56.735	124.377
YOL126C	88.537	9.401	79.136
YOL127W	20.892	5.127	15.765
YOL128C	484.096	388.344	95.752
YOL129W	76.757	36.424	40.333
YOL130W	252.48	50.77	201.71
YOL133W	48.314	21.928	26.386
YOL135C	79.953	20.622	59.331
YOL136C	118.327	33.912	84.415
YOL137W	130.023	20.134	109.889
YOL138C	355.837	35.16	320.677
YOL139C	43.18	12.074	31.106
YOL140W	176.217	99.779	76.438
YOL141W	176.562	15.678	160.884
YOL142W	85.379	28.878	56.501
YOL143C	43.949	12.404	31.545
YOL144W	135.903	19.5	116.403
YOL145C	246.071	25.574	220.497
YOL146W	90.643	41.947	48.696
YOL147C	63.733	11.674	52.059
YOL148C	196.915	44.661	152.254
YOL149W	75.461	24.632	50.829
YOL151W	85.881	20.709	65.172
YOL152W	180.621	40.682	139.939
YOL154W	403.427	363.098	40.329
YOL158C	248.104	98.036	150.068
YOL159C	77.06	38.216	38.844
YOL159C-A	54.344	32.628	21.716
YOL164W	544.576	391.562	153.014
YOR001W	201.772	21.184	180.588
YOR002W	188.206	62.029	126.177
YOR003W	269.592	148.275	121.317
YOR004W	103.748	41.631	62.117
YOR005C	347.672	109.709	237.963
YOR006C	119.507	45.931	73.576
YOR007C	73.832	8.782	65.05
YOR008C	137.491	33.799	103.692
YOR010C	51.799	20.106	31.693
YOR011W	316.637	37.167	279.47
YOR012W	66.8	33.155	33.645
YOR014W	172.907	7.705	165.202
YOR016C	79.12	36.177	42.943
YOR017W	217.404	33.689	183.715
YOR018W	214.432	26.689	187.743
YOR019W	339.756	168.732	171.024
YOR020C	22.253	4.943	17.31
YOR020W-A	53.616	29.292	24.324
YOR021C	77.141	29.167	47.974
YOR022C	193.321	31.93	161.391
YOR023C	154.255	19.54	134.715
YOR025W	154.502	46.571	107.931
YOR026W	172.284	97.9	74.384
YOR028C	110.426	41.501	68.925
YOR030W	179.053	41.499	137.554
YOR033C	287.446	128.113	159.333
YOR034C	220.634	42.55	178.084
YOR035C	213.295	21.665	191.63
YOR036W	173.759	94.398	79.361
YOR037W	177.631	91.618	86.013
YOR038C	222.837	19.383	203.454
YOR039W	90.321	34.153	56.168
YOR040W	117.931	50.602	67.329
YOR042W	106.289	9.857	96.432
YOR043W	156.571	41.687	114.884
YOR044W	147.155	104.125	43.03
YOR045W	17.413	8.489	8.924
YOR046C	111.361	14.565	96.796
YOR047C	136.84	31.777	105.063
YOR048C	234.103	18.95	215.153
YOR051C	102.282	23.782	78.5
YOR052C	51.248	15.44	35.808
YOR054C	197.521	32.941	164.58
YOR056C	141.68	35.565	106.115
YOR057W	113.509	25.124	88.385
YOR058C	239.011	24.236	214.775
YOR060C	188.42	117.169	71.251
YOR061W	98.224	22.797	75.427
YOR063W	43.956	4.62	39.336
YOR064C	247.682	186.702	60.98
YOR065W	59.183	5.445	53.738
YOR066W	162.764	12.446	150.318
YOR067C	166.627	36.864	129.763
YOR069W	185.331	30.944	154.387
YOR070C	203.563	41.246	162.317
YOR071C	132.441	32.893	99.548
YOR073W	209.008	62.925	146.083
YOR074C	66.002	3.139	62.863
YOR075W	128.624	46.492	82.132
YOR076C	217.827	41.705	176.122
YOR077W	98.978	41.37	57.608
YOR079C	150.332	71.757	78.575
YOR080W	308.784	119.03	189.754
YOR081C	200.802	22.279	178.523
YOR085W	79.793	6.501	73.292
YOR086C	236.05	9.502	226.548
YOR087W	188.356	34.814	153.542
YOR089C	85.805	39.123	46.682
YOR090C	157.007	20.934	136.073
YOR091W	81.782	7.755	74.027
YOR092W	148.318	25.069	123.249
YOR093C	427.604	47.155	380.449
YOR094W	73.986	30.217	43.769
YOR095C	72.368	28.698	43.67
YOR096W	27.136	7.018	20.118
YOR097C	120.522	72.256	48.266
YOR098C	259.064	7.778	251.286
YOR099W	92.045	21.607	70.438
YOR101W	93.878	28.005	65.873
YOR103C	51.349	25.125	26.224
YOR104W	112.069	49.056	63.013
YOR106W	110.887	40.052	70.835
YOR108W	125.161	12.917	112.244
YOR109W	248.763	6.937	241.826
YOR110W	152.827	48.549	104.278
YOR111W	80.479	29.783	50.696
YOR112W	213.703	30.315	183.388
YOR113W	222.461	9.597	212.864
YOR115C	148.743	83.253	65.49
YOR116C	291.17	12.723	278.447
YOR117W	105.787	14.648	91.139
YOR118W	219.461	84	135.461
YOR119C	129.041	31.541	97.5
YOR120W	281.931	218.808	63.123
YOR122C	28.322	9.896	18.426
YOR123C	124.903	14.666	110.237
YOR124C	291.918	10.712	281.206
YOR125C	86.919	33.395	53.524
YOR126C	81.077	28.454	52.623
YOR127W	277.04	38.188	238.852
YOR128C	144.786	23.96	120.826
YOR129C	272.7	67.374	205.326
YOR130C	157.149	84.617	72.532
YOR131C	122.415	61.192	61.223
YOR132W	137.099	11.975	125.124
YOR136W	75.056	6.125	68.931
YOR137C	357.481	203.972	153.509
YOR138C	262.783	91.061	171.722
YOR140W	191.351	11.133	180.218
YOR141C	211.665	13.942	197.723
YOR142W	65.14	6.148	58.992
YOR143C	141.175	69.252	71.923
YOR144C	224.081	38.365	185.716
YOR145C	79.517	20.186	59.331
YOR147W	223.258	71.789	151.469
YOR148C	127.366	83.619	43.747
YOR149C	181.816	57.524	124.292
YOR150W	52.435	17.05	35.385
YOR151C	233.465	14.755	218.71
YOR153W	280.918	9.165	271.753
YOR154W	286.282	143.527	142.755
YOR155C	155.266	51.177	104.089
YOR157C	65.164	5.295	59.869
YOR158W	92.735	22.404	70.331
YOR159C	51.156	26.629	24.527
YOR160W	241.789	17.951	223.838
YOR161C	174.933	48.729	126.204
YOR162C	228.816	41.758	187.058
YOR163W	51.662	12.47	39.192
YOR164C	86.998	25.144	61.854
YOR165W	175.843	10.84	165.003
YOR166C	204.537	104.272	100.265
YOR167C	15.468	7.681	7.787
YOR168W	151.404	9.899	141.505
YOR171C	165.693	24.248	141.445
YOR172W	292.443	97.295	195.148
YOR174W	203.058	137.023	66.035
YOR175C	159.313	42.402	116.911
YOR176W	96.16	16.541	79.619
YOR179C	89.576	44.201	45.375
YOR180C	707.907	644.06	63.847
YOR181W	161.649	3.7	157.949
YOR185C	45.503	7.184	38.319
YOR187W	91.066	12.442	78.624
YOR188W	276.374	10.418	265.956
YOR189W	55.125	24.157	30.968
YOR191W	403.43	20.438	382.992
YOR193W	145.472	61.216	84.256
YOR194C	104.369	33.278	71.091
YOR195W	198.696	12.73	185.966
YOR196C	142.41	43.902	98.508
YOR197W	101.564	6.196	95.368
YOR201C	201.824	102	99.824
YOR202W	70.866	11.319	59.547
YOR205C	213.799	78.383	135.416
YOR206W	159.192	16.611	142.581
YOR207C	235.387	15.501	219.886
YOR208W	229.571	62.546	167.025
YOR209C	104.099	21.035	83.064
YOR210W	18.786	8.457	10.329
YOR211C	210.695	17.441	193.254
YOR212W	130.529	31.653	98.876
YOR213C	158.29	93.109	65.181
YOR215C	62.327	24.697	37.63
YOR216C	140.858	25.898	114.96
YOR217W	214.506	18.47	196.036
YOR219C	235.233	28.895	206.338
YOR220W	99.55	33.001	66.549
YOR221C	95.899	12.585	83.314
YOR222W	329.086	261.638	67.448
YOR223W	121.593	39.192	82.401
YOR224C	43.608	17.242	26.366
YOR226C	48.952	10.713	38.239
YOR227W	312.766	27.661	285.105
YOR228C	127.483	54.918	72.565
YOR229W	134.114	36.778	97.336
YOR230W	84.541	4.954	79.587
YOR231W	182.536	52.182	130.354
YOR232W	52.696	10.417	42.279
YOR233W	278.404	84.92	193.484
YOR234C	19.547	8.554	10.993
YOR236W	69.68	16.394	53.286
YOR237W	356.224	254.123	102.101
YOR238W	108.351	42.273	66.078
YOR239W	124.987	5.903	119.084
YOR241W	170.074	42.635	127.439
YOR243C	153.717	19.107	134.61
YOR244W	195.257	95.515	99.742
YOR245C	134.975	41.798	93.177
YOR246C	249.825	167.683	82.142
YOR247W	49.298	5.095	44.203
YOR249C	319.951	155.734	164.217
YOR250C	144.804	25.037	119.767
YOR251C	85.893	20.112	65.781
YOR252W	50.163	10.267	39.896
YOR253W	66.018	31.343	34.675
YOR254C	166.942	28.433	138.509
YOR256C	231.868	39.567	192.301
YOR257W	64.848	22.072	42.776
YOR258W	162.921	111.641	51.28
YOR259C	119.313	24.785	94.528
YOR260W	148.809	17.985	130.824
YOR261C	90.019	23.973	66.046
YOR262W	153.453	73.182	80.271
YOR264W	120.108	17.144	102.964
YOR265W	33.714	8.749	24.965
YOR266W	196.173	92.59	103.583
YOR269W	173.126	62.227	110.899
YOR270C	158.652	19.334	139.318
YOR271C	72.335	8.805	63.53
YOR272W	125.157	27.672	97.485
YOR273C	204.239	65.881	138.358
YOR274W	180.735	77.685	103.05
YOR275C	192.253	40.289	151.964
YOR276W	31.321	7.998	23.323
YOR278W	115.078	53.032	62.046
YOR279C	146.056	70.718	75.338
YOR280C	76.233	19.482	56.751
YOR281C	87.324	24.476	62.848
YOR283W	75.925	29.006	46.919
YOR284W	92.75	37.024	55.726
YOR285W	44.834	15.406	29.428
YOR286W	48.171	12.032	36.139
YOR287C	100.807	30.659	70.148
YOR288C	89.475	18.28	71.195
YOR290C	383.543	7.152	376.391
YOR291W	376.366	33.759	342.607
YOR292C	215.462	128.101	87.361
YOR293W	18.005	7.23	10.775
YOR294W	56.542	15.066	41.476
YOR295W	154.692	96.872	57.82
YOR296W	359.103	52.166	306.937
YOR297C	64.915	20.285	44.63
YOR298C-A	41.603	9.856	31.747
YOR298W	788.579	676.763	111.816
YOR299W	231.655	49.983	181.672
YOR301W	123.761	16.41	107.351
YOR303W	146.543	67.777	78.766
YOR304C-A	64.075	43.753	20.322
YOR304W	266.575	24.769	241.806
YOR305W	188.137	126.208	61.929
YOR306C	352.897	241.31	111.587
YOR307C	162.639	52.731	109.908
YOR308C	140.15	10.44	129.71
YOR310C	81.162	6.098	75.064
YOR311C	92.165	28.691	63.474
YOR313C	366.764	284.162	82.602
YOR315W	122.608	35.791	86.817
YOR316C	135.628	37.905	97.723
YOR317W	144.679	15.347	129.332
YOR319W	140.898	92.768	48.13
YOR320C	167.856	56.234	111.622
YOR321W	181.435	15.554	165.881
YOR322C	249.217	39.919	209.298
YOR323C	86.596	5.36	81.236
YOR324C	195.093	42.833	152.26
YOR326W	329.577	11.659	317.918
YOR327C	33.59	8.309	25.281
YOR328W	1203.52	836.264	367.255
YOR329C	230.477	19.098	211.379
YOR330C	354.45	42.642	311.808
YOR332W	51.765	3.815	47.95
YOR334W	186.119	79.924	106.195
YOR335C	141.516	2.847	138.669
YOR336W	314.915	13.419	301.496
YOR337W	221.438	43.345	178.093
YOR338W	494.941	401.441	93.5
YOR340C	76.52	8.803	67.717
YOR341W	301.751	6.959	294.792
YOR342C	116.519	41.112	75.407
YOR344C	77.736	12.65	65.086
YOR346W	282.869	54.401	228.468
YOR347C	134.168	20.638	113.53
YOR349W	274.876	29.271	245.605
YOR350C	212.848	60.756	152.092
YOR352W	90.727	19.616	71.111
YOR353C	262.633	56.804	205.829
YOR354C	201.468	48.011	153.457
YOR355W	134.292	13.37	120.922
YOR356W	158.338	20.608	137.73
YOR357C	81.457	38.923	42.534
YOR358W	108.904	44.273	64.631
YOR359W	149.109	28.396	120.713
YOR360C	219.975	110.232	109.743
YOR361C	139.174	10.194	128.98
YOR362C	82.261	24.598	57.663
YOR363C	310.478	70.767	239.711
YOR367W	51.841	11.346	40.495
YOR368W	151.422	48.969	102.453
YOR369C	27.366	13.228	14.138
YOR370C	178.778	41.752	137.026
YOR371C	230.441	20.412	210.029
YOR374W	103.316	4.124	99.192
YOR375C	64.218	8.628	55.59
YOR377W	145.322	32.809	112.513
YOR380W	246.958	113.362	133.596
YOR381W	909.761	749.477	160.284
YOR382W	30.04	2.999	27.041
YOR383C	28.463	3.056	25.407
YOR385W	126.281	62.916	63.365
YOR386W	151.09	26.909	124.181
YPL001W	145.181	62.487	82.694
YPL002C	141.466	88.717	52.749
YPL003W	287.344	167.062	120.282
YPL004C	68.001	6.247	61.754
YPL005W	303.429	148.912	154.517
YPL006W	289.908	15.593	274.315
YPL007C	246.106	101.882	144.224
YPL008W	367.703	146.982	220.721
YPL010W	67.319	25.212	42.107
YPL011C	166.33	85.475	80.855
YPL012W	276.979	18.42	258.559
YPL013C	58.126	27.204	30.922
YPL014W	100.3	11.461	88.839
YPL015C	107.346	23.414	83.932
YPL018W	173.794	74.003	99.791
YPL019C	193.542	22.425	171.117
YPL020C	158.625	21.194	137.431
YPL022W	422.715	147.707	275.008
YPL023C	177.742	29.082	148.66
YPL024W	202.216	148.891	53.325
YPL026C	160.839	39.08	121.759
YPL028W	73.226	11.715	61.511
YPL029W	258.658	90.153	168.505
YPL030W	156.18	20.347	135.833
YPL031C	92.762	22.594	70.168
YPL032C	182.12	5.993	176.127
YPL034W	719.919	681.044	38.875
YPL037C	25.063	5.582	19.481
YPL038W	88.006	45.087	42.919
YPL039W	221.785	138.374	83.411
YPL040C	264.15	31.833	232.317
YPL042C	227.341	99.122	128.219
YPL043W	152.194	11.897	140.297
YPL045W	259.852	65.12	194.732
YPL046C	78.081	50.099	27.982
YPL047W	98.535	75.297	23.238
YPL048W	66.216	2.287	63.929
YPL049C	135.802	17.665	118.137
YPL050C	131.676	56.663	75.013
YPL051W	102.216	54.335	47.881
YPL052W	197.745	128.395	69.35
YPL053C	135.963	35.868	100.095
YPL055C	87.484	10.032	77.452
YPL057C	97.903	12.552	85.351
YPL058C	276.708	13.627	263.081
YPL059W	47.112	13.101	34.011
YPL060W	175.149	78.138	97.011
YPL061W	65.328	1.705	63.623
YPL063W	105.309	6.117	99.192
YPL064C	167.041	98.398	68.643
YPL065W	69.69	16.597	53.093
YPL066W	217.121	98.057	119.064
YPL067C	71.412	23.058	48.354
YPL068C	91.359	17.798	73.561
YPL069C	152.579	72.445	80.134
YPL070W	161.709	23.603	138.106
YPL071C	72.36	38.061	34.299
YPL072W	196.678	82.66	114.018
YPL074W	295.049	104.351	190.698
YPL075W	259.007	62.98	196.027
YPL076W	97.533	29.572	67.961
YPL077C	108.381	43.708	64.673
YPL078C	60.657	16.843	43.814
YPL082C	456.837	27.434	429.403
YPL084W	202.525	10.319	192.206
YPL085W	510.864	2.358	508.506
YPL086C	139.904	26.752	113.152
YPL087W	141.281	76.181	65.1
YPL088W	517.951	435.616	82.335
YPL089C	184.316	22.288	162.028
YPL091W	105.599	14.136	91.463
YPL092W	174.234	63.763	110.471
YPL093W	120.343	16.2	104.143
YPL094C	85.618	30.359	55.259
YPL095C	236.673	133.613	103.06
YPL096W	163.213	74.426	88.787
YPL097W	249.39	118.397	130.993
YPL098C	32.739	6.794	25.945
YPL099C	100.876	55.249	45.627
YPL100W	187.399	61.98	125.419
YPL101W	143.608	35.333	108.275
YPL103C	169.581	57.037	112.544
YPL104W	186.133	34.369	151.764
YPL105C	208.211	27.445	180.766
YPL106C	94.972	1.759	93.213
YPL107W	88.804	32.828	55.976
YPL108W	98.307	54.869	43.438
YPL110C	312.343	24.95	287.393
YPL111W	72.996	7.149	65.847
YPL112C	122.004	30.943	91.061
YPL113C	133.278	42.479	90.799
YPL115C	278.209	11.436	266.773
YPL116W	170.686	18.293	152.393
YPL117C	71.634	20.99	50.644
YPL118W	103.659	24.675	78.984
YPL120W	150.131	23.403	126.728
YPL122C	143.606	37.831	105.775
YPL123C	134.22	39.809	94.411
YPL124W	107.702	43.328	64.374
YPL125W	268.527	33.892	234.635
YPL126W	210.748	20.714	190.034
YPL127C	58.642	3.738	54.904
YPL128C	142.571	9.551	133.02
YPL129W	74.433	16.597	57.836
YPL131W	32.032	1.872	30.16
YPL132W	154.052	91.015	63.037
YPL133C	205.661	101.679	103.982
YPL134C	147.894	73.044	74.85
YPL135W	68.01	30.432	37.578
YPL137C	311.354	16.441	294.913
YPL138C	153.176	63.809	89.367
YPL139C	125.87	19.077	106.793
YPL140C	194.363	67.495	126.868
YPL141C	230.535	20.558	209.977
YPL143W	18.937	6.857	12.08
YPL144W	87.344	45.717	41.627
YPL145C	97.37	15.853	81.517
YPL146C	109.895	14.484	95.411
YPL147W	575.456	369.657	205.799
YPL148C	255.662	213.455	42.207
YPL149W	394.436	325.148	69.288
YPL150W	378.5	151.663	226.837
YPL151C	203.369	91.734	111.635
YPL152W	102.101	18.618	83.483
YPL153C	240.097	35.45	204.647
YPL154C	64.083	4.013	60.07
YPL155C	210.505	30.841	179.664
YPL156C	86.168	22.751	63.417
YPL157W	163.2	80.28	82.92
YPL158C	188.746	15.478	173.268
YPL159C	80.299	17.902	62.397
YPL160W	186.019	4.46	181.559
YPL161C	244.965	94.385	150.58
YPL162C	102.913	37.685	65.228
YPL163C	63.262	5.515	57.747
YPL164C	306.081	140.993	165.088
YPL167C	765.618	398.509	367.109
YPL168W	177.027	76.059	100.968
YPL169C	156.576	12.343	144.233
YPL170W	69.384	31.666	37.718
YPL172C	155.675	50.72	104.955
YPL173W	94.689	22.459	72.23
YPL174C	443.066	237.912	205.154
YPL175W	209.302	95.313	113.989
YPL176C	231.603	35.54	196.063
YPL177C	100.568	21.976	78.592
YPL178W	71.064	28.635	42.429
YPL179W	133.15	17.309	115.841
YPL180W	205.578	13.645	191.933
YPL181W	182.387	47.03	135.357
YPL183C	269.953	42.579	227.374
YPL183W-A	36.109	11.956	24.153
YPL184C	131.832	8.54	123.292
YPL188W	121.406	22.287	99.119
YPL189C-A	48.091	30.789	17.302
YPL191C	119.452	38.644	80.808
YPL193W	121.911	31.382	90.529
YPL194W	175.178	24.104	151.074
YPL195W	221.856	23.774	198.082
YPL196W	133.703	67.064	66.639
YPL199C	67.348	12.967	54.381
YPL202C	158.894	55.171	103.723
YPL203W	104.339	16.002	88.337
YPL204W	131.822	19.116	112.706
YPL206C	90.895	19.693	71.202
YPL207W	227.712	47.49	180.222
YPL208W	188.592	55.813	132.779
YPL209C	129.605	35.364	94.241
YPL210C	172.506	35.662	136.844
YPL211W	60.495	22.939	37.556
YPL212C	127.273	21.641	105.632
YPL213W	146.365	84.14	62.225
YPL214C	198.081	86.237	111.844
YPL215W	106.036	29.084	76.952
YPL216W	449.678	166.749	282.929
YPL217C	262.079	20.044	242.035
YPL218W	35.715	9.102	26.613
YPL219W	131.852	19.433	112.419
YPL221W	206.73	32.222	174.508
YPL222W	197.059	26.471	170.588
YPL224C	195.494	78.921	116.573
YPL225W	41.925	14.945	26.98
YPL226W	208.134	5.02	203.114
YPL227C	116.853	49.354	67.499
YPL228W	134.879	13.669	121.21
YPL229W	81.484	29.012	52.472
YPL231W	278.628	1.926	276.702
YPL232W	92.53	26.138	66.392
YPL233W	97.339	42.739	54.6
YPL234C	52.057	19.434	32.623
YPL235W	121.996	23.954	98.042
YPL236C	173.378	84.571	88.807
YPL237W	59.428	9.639	49.789
YPL239W	69.29	24.528	44.762
YPL241C	88.974	27.669	61.305
YPL242C	390.032	34.969	355.063
YPL243W	171.659	46.411	125.248
YPL244C	238.569	157.278	81.291
YPL245W	202.286	107.315	94.971
YPL246C	79.49	22.159	57.331
YPL247C	157.769	21.152	136.617
YPL249C	225.94	7.787	218.153
YPL250C	53.779	18.974	34.805
YPL252C	56.352	18.3	38.052
YPL253C	188.249	39.041	149.208
YPL254W	206.345	89.926	116.419
YPL255W	190.591	85.58	105.011
YPL256C	125.935	9.816	116.119
YPL257W	103.554	57.667	45.887
YPL259C	129.076	23.504	105.572
YPL260W	123.726	8.988	114.738
YPL262W	100.092	6.672	93.42
YPL263C	169.315	34.221	135.094
YPL265W	154.502	41.738	112.764
YPL266W	93.493	24.99	68.503
YPL267W	70.354	16.665	53.689
YPL268W	457.066	250.843	206.223
YPL269W	207.519	56.179	151.34
YPL270W	237.829	44.122	193.707
YPL271W	17.954	4.546	13.408
YPL274W	140.023	7.195	132.828
YPR003C	253.903	61.778	192.125
YPR004C	95.133	16.537	78.596
YPR006C	162.707	34.743	127.964
YPR008W	182.866	23.648	159.218
YPR009W	118.721	54.629	64.092
YPR010C	240.629	10.377	230.252
YPR010C-A	23.811	9.774	14.037
YPR011C	151.944	74.353	77.591
YPR016C	51.103	9.356	41.747
YPR017C	63.968	31.758	32.21
YPR018W	158.918	19.179	139.739
YPR019W	222.911	19.037	203.874
YPR020W	37.724	9.792	27.932
YPR021C	238.437	38.702	199.735
YPR022C	299.425	34.306	265.119
YPR023C	128.756	26.419	102.337
YPR024W	176.63	20.407	156.223
YPR025C	159.573	63.685	95.888
YPR026W	328.895	51.945	276.95
YPR028W	37.456	7.662	29.794
YPR029C	209.75	20.992	188.758
YPR031W	273.674	104.423	169.251
YPR032W	241.774	7.637	234.137
YPR033C	107.481	11.676	95.805
YPR034W	149.085	28.076	121.009
YPR035W	63.263	13.902	49.361
YPR036W	120.497	16.562	103.935
YPR036W-A	23.961	12.55	11.411
YPR037C	85.382	36.023	49.359
YPR040W	98.118	13.212	84.906
YPR041W	82.967	15.616	67.351
YPR043W	13.368	3.826	9.542
YPR045C	148.312	34.47	113.842
YPR046W	134.983	88.342	46.641
YPR047W	155.505	50.408	105.097
YPR048W	191.608	55.249	136.359
YPR049C	328.089	47.855	280.234
YPR051W	88.526	39.892	48.634
YPR052C	21.665	4.651	17.014
YPR055W	274.107	24.139	249.968
YPR056W	177.737	90.515	87.222
YPR057W	206.249	112.612	93.637
YPR058W	99.151	33.346	65.805
YPR060C	94.077	41.913	52.164
YPR062W	53.033	18.473	34.56
YPR063C	41.449	7.689	33.76
YPR065W	98.225	6.69	91.535
YPR067W	59.614	17.492	42.122
YPR068C	247.335	131.404	115.931
YPR069C	52.964	6.644	46.32
YPR070W	187.064	52.924	134.14
YPR071W	131.737	85.147	46.59
YPR072W	139.83	10.223	129.607
YPR073C	46.023	15.613	30.41
YPR074C	93.98	3.672	90.308
YPR075C	104.847	22.075	82.772
YPR079W	165.861	70.737	95.124
YPR081C	224.187	69.231	154.956
YPR082C	67.381	34.472	32.909
YPR083W	341.083	199.583	141.5
YPR084W	136.757	38.092	98.665
YPR085C	198.495	92.789	105.706
YPR086W	97.696	18.619	79.077
YPR088C	132.135	14.33	117.805
YPR089W	214.296	23.893	190.403
YPR091C	186.295	20.824	165.471
YPR093C	165.719	95.782	69.937
YPR094W	83.989	54.431	29.558
YPR095C	341.545	38.991	302.554
YPR097W	264.639	31.679	232.96
YPR098C	59.087	24.46	34.627
YPR100W	58.26	22.924	35.336
YPR101W	122.294	75.725	46.569
YPR103W	79.335	23.427	55.908
YPR104C	281.484	37.195	244.289
YPR105C	271.519	57.195	214.324
YPR106W	143.829	26.968	116.861
YPR107C	95.392	46.973	48.419
YPR108W	107.255	21.957	85.298
YPR109W	223.521	151.673	71.848
YPR110C	98.029	30.348	67.681
YPR111W	177.102	47.312	129.79
YPR112C	211.114	23.364	187.75
YPR113W	77.871	32.738	45.133
YPR114W	76.143	13.747	62.396
YPR115W	312.25	52.24	260.01
YPR117W	872.051	273.363	598.688
YPR118W	128.589	36.983	91.606
YPR119W	138.213	22.517	115.696
YPR120C	121.906	17.154	104.752
YPR121W	1172.43	1060.74	111.691
YPR122W	381.203	66.662	314.541
YPR124W	122.434	25.933	96.501
YPR125W	120.515	16.574	103.941
YPR127W	97.088	32.246	64.842
YPR128C	127.275	52.056	75.219
YPR129W	74.853	4.31	70.543
YPR131C	106.992	60.607	46.385
YPR133C	120.181	25.789	94.392
YPR133W-A	14.025	3.217	10.808
YPR134W	183.504	114.196	69.308
YPR135W	218.827	16.225	202.602
YPR137W	160.778	30.532	130.246
YPR138C	163.057	61.314	101.743
YPR139C	112.411	41.833	70.578
YPR140W	124.883	37.822	87.061
YPR141C	203.04	26.245	176.795
YPR143W	72.443	22.478	49.965
YPR144C	143.053	19.704	123.349
YPR145W	96.456	9.495	86.961
YPR147C	117.137	43.729	73.408
YPR148C	132.283	40.033	92.25
YPR149W	31.481	3.791	27.69
YPR152C	161.786	49.215	112.571
YPR155C	210.99	64.669	146.321
YPR158W	80.166	17.985	62.181
YPR159W	155.26	11.576	143.684
YPR161C	183.59	30.283	153.307
YPR162C	160.848	30.378	130.47
YPR163C	73.949	6.061	67.888
YPR164W	364.748	38.814	325.934
YPR165W	57.292	18.457	38.835
YPR166C	41.892	13.406	28.486
YPR167C	131.214	72.262	58.952
YPR168W	47.639	18.195	29.444
YPR169W	145.623	39.346	106.277
YPR170W-B	41.892	20.513	21.379
YPR171W	144.396	11.466	132.93
YPR172W	43.228	3.918	39.31
YPR173C	138.761	42.745	96.016
YPR174C	79.38	25.286	54.094
YPR175W	187.165	34.968	152.197
YPR176C	164.004	88.201	75.803
YPR178W	166.412	52.341	114.071
YPR179C	228.024	74.859	153.165
YPR180W	116.018	39.38	76.638
YPR181C	155.022	4.344	150.678
YPR182W	37.96	15.739	22.221
YPR183W	57.409	2.85	54.559
YPR184W	389.041	45.573	343.468
YPR185W	208.388	27.106	181.282
YPR186C	169.802	55.817	113.985
YPR187W	44.57	14.713	29.857
YPR188C	66.568	25.027	41.541
YPR189W	335.332	16.617	318.715
YPR190C	173.826	26.835	146.991
YPR191W	74.89	4.818	70.072
YPR194C	535.454	355.259	180.195
YPR198W	184.736	54.367	130.369
YPR199C	139.109	64.591	74.518

### Sheet: RPKM data
Unselected			Dynabeads			Ribominus
SGD	RPKM		SGD	RPKM		SGD	RPKM
YAL001C	37.17		YAL001C	32.66		YAL001C	51.03
YAL002W	25.8		YAL002W	17.4		YAL002W	21.84
YAL003W	4378.39		YAL003W	4237		YAL003W	1582.82
YAL007C	197.43		YAL007C	243.55		YAL007C	105.89
YAL008W	61.25		YAL008W	96.05		YAL008W	60.05
YAL009W	35.84		YAL009W	72.83		YAL009W	39.07
YAL010C	17.92		YAL010C	14.43		YAL010C	21.55
YAL011W	21.2		YAL011W	44.53		YAL011W	17.4
YAL012W	608.4		YAL012W	649.22		YAL012W	203.52
YAL013W	41.59		YAL013W	69.1		YAL013W	13.74
YAL014C	51.38		YAL014C	117.63		YAL014C	46.62
YAL015C	25.52		YAL015C	45.99		YAL015C	37.4
YAL016W	135.11		YAL016W	109.57		YAL016W	122.69
YAL017W	47.26		YAL017W	19.8		YAL017W	68.46
YAL018C	0		YAL018C	0.63		YAL018C	0
YAL019W	71.49		YAL019W	44.2		YAL019W	65.76
YAL020C	37.32		YAL020C	85.74		YAL020C	54.69
YAL021C	96.24		YAL021C	46.61		YAL021C	82.2
YAL022C	56.91		YAL022C	60.41		YAL022C	83.67
YAL023C	360.41		YAL023C	268.43		YAL023C	272.62
YAL024C	25.2		YAL024C	10.95		YAL024C	22.03
YAL025C	113.76		YAL025C	176.35		YAL025C	94.24
YAL026C	67.18		YAL026C	41.73		YAL026C	112.2
YAL027W	20.94		YAL027W	39.49		YAL027W	43.61
YAL028W	9.78		YAL028W	14.06		YAL028W	8.62
YAL029C	76.54		YAL029C	40.71		YAL029C	119.34
YAL030W	124.13		YAL030W	277.96		YAL030W	23.78
YAL031C	24.82		YAL031C	20.34		YAL031C	23.63
YAL032C	24.1		YAL032C	36.31		YAL032C	18.69
YAL033W	58.42		YAL033W	120.06		YAL033W	178.39
YAL034C	23.2		YAL034C	34.19		YAL034C	12.25
YAL034WA	19.95		YAL034WA	34.24		YAL034WA	19.26
YAL035W	457.25		YAL035W	648.82		YAL035W	335.51
YAL036C	160.28		YAL036C	228.65		YAL036C	156.3
YAL037CA	0		YAL037CA	3.44		YAL037CA	0
YAL037W	5.33		YAL037W	9.07		YAL037W	9.47
YAL038W	11426		YAL038W	5607.71		YAL038W	6072.97
YAL039C	33.95		YAL039C	73		YAL039C	24.45
YAL040C	38.98		YAL040C	26.75		YAL040C	27.04
YAL041W	53.3		YAL041W	39.17		YAL041W	58.35
YAL042W	273.47		YAL042W	332.46		YAL042W	339.51
YAL043C	54.74		YAL043C	35.32		YAL043C	32.22
YAL044C	507.31		YAL044C	1162.37		YAL044C	355.63
YAL044WA	111.61		YAL044WA	258.17		YAL044WA	71.29
YAL046C	114.2		YAL046C	179.51		YAL046C	92.18
YAL047C	17.09		YAL047C	17.82		YAL047C	17.08
YAL048C	22.16		YAL048C	8.95		YAL048C	15.28
YAL049C	90.69		YAL049C	161.53		YAL049C	139.85
YAL051W	30.17		YAL051W	16.39		YAL051W	34.07
YAL053W	71.04		YAL053W	47.39		YAL053W	62.67
YAL054C	9.13		YAL054C	11.71		YAL054C	8.51
YAL055W	34.52		YAL055W	94.49		YAL055W	18.27
YAL056W	41.34		YAL056W	39.24		YAL056W	70.14
YAL058W	43.25		YAL058W	50.62		YAL058W	53.92
YAL059W	69.57		YAL059W	125.93		YAL059W	153.92
YAL060W	184.41		YAL060W	418.66		YAL060W	254.28
YAL061W	29.26		YAL061W	26.82		YAL061W	25.48
YAL067C	2.4		YAL067C	2.17		YAL067C	2.13
YAR002CA	301.16		YAR002CA	555.17		YAR002CA	300.31
YAR002W	69.31		YAR002W	68.37		YAR002W	65.7
YAR003W	41.12		YAR003W	41.74		YAR003W	54.63
YAR007C	77.88		YAR007C	67.31		YAR007C	83.5
YAR008W	42.47		YAR008W	74.97		YAR008W	63.47
YAR014C	84.26		YAR014C	63.68		YAR014C	82.42
YAR015W	224.34		YAR015W	339.55		YAR015W	218.24
YAR018C	31.32		YAR018C	35.9		YAR018C	31.4
YAR019C	16.29		YAR019C	9.79		YAR019C	18.96
YAR023C	6.69		YAR023C	12.38		YAR023C	14.13
YAR027W	67.54		YAR027W	101.11		YAR027W	82.88
YAR028W	27.51		YAR028W	35.24		YAR028W	43.24
YAR029W	13.15		YAR029W	27.16		YAR029W	6.84
YAR035W	4.47		YAR035W	7.73		YAR035W	3.31
YAR042W	62.39		YAR042W	36.88		YAR042W	51.95
YBL001C	305.21		YBL001C	850.9		YBL001C	554.56
YBL002W	1029.22		YBL002W	1813.33		YBL002W	432.54
YBL004W	134.2		YBL004W	41.12		YBL004W	177.46
YBL005W	28.15		YBL005W	20.86		YBL005W	26.95
YBL006C	102.73		YBL006C	215.32		YBL006C	215.01
YBL007C	194.68		YBL007C	75.98		YBL007C	185.45
YBL008W	28.43		YBL008W	21.05		YBL008W	26.5
YBL008WA	7.58		YBL008WA	0.65		YBL008WA	9.61
YBL009W	34.44		YBL009W	34.23		YBL009W	40.41
YBL010C	23.26		YBL010C	37.92		YBL010C	18.07
YBL011W	85.81		YBL011W	77.34		YBL011W	95.65
YBL013W	9.33		YBL013W	2.83		YBL013W	6.94
YBL014C	34.42		YBL014C	26.63		YBL014C	40.74
YBL015W	35.58		YBL015W	34.29		YBL015W	22.12
YBL016W	55.14		YBL016W	81.91		YBL016W	45.15
YBL017C	123.74		YBL017C	58.85		YBL017C	171.41
YBL018C	80.49		YBL018C	210.42		YBL018C	306.21
YBL019W	11.95		YBL019W	12.39		YBL019W	13.62
YBL020W	51.52		YBL020W	42.83		YBL020W	35.7
YBL021C	40.55		YBL021C	99.14		YBL021C	26.35
YBL022C	148.27		YBL022C	90.21		YBL022C	149.14
YBL023C	50.97		YBL023C	26.24		YBL023C	74.31
YBL024W	173.59		YBL024W	115.59		YBL024W	156.8
YBL025W	24.78		YBL025W	43.01		YBL025W	22.68
YBL026W	207.25		YBL026W	396.04		YBL026W	473.96
YBL028C	189.98		YBL028C	506.16		YBL028C	441.48
YBL029CA	27.08		YBL029CA	85.53		YBL029CA	24.22
YBL029W	4.38		YBL029W	7.95		YBL029W	6.73
YBL030C	597.49		YBL030C	488.01		YBL030C	221.93
YBL031W	22.59		YBL031W	28.06		YBL031W	15.72
YBL032W	189.02		YBL032W	193.17		YBL032W	144.07
YBL033C	45.13		YBL033C	65.28		YBL033C	41.06
YBL034C	28.7		YBL034C	11.65		YBL034C	33.77
YBL035C	32.6		YBL035C	22.59		YBL035C	36.24
YBL036C	156.13		YBL036C	229.22		YBL036C	293.31
YBL037W	34.98		YBL037W	18.5		YBL037W	45.41
YBL038W	60.66		YBL038W	105.97		YBL038W	68.69
YBL039C	286.65		YBL039C	202.06		YBL039C	410.23
YBL039WB	11.42		YBL039WB	52.41		YBL039WB	25.72
YBL040C	124.43		YBL040C	230.16		YBL040C	388.1
YBL041W	292.93		YBL041W	464.5		YBL041W	162.69
YBL042C	74.04		YBL042C	68.4		YBL042C	61.75
YBL043W	1.46		YBL043W	0.4		YBL043W	0.98
YBL044W	3.07		YBL044W	4.22		YBL044W	2.07
YBL045C	117.78		YBL045C	134.21		YBL045C	107.38
YBL046W	41.76		YBL046W	53.06		YBL046W	28.68
YBL047C	177.81		YBL047C	68.26		YBL047C	169.06
YBL049W	3.8		YBL049W	2.99		YBL049W	1.83
YBL050W	139.73		YBL050W	225.57		YBL050W	186.25
YBL051C	114.09		YBL051C	66.28		YBL051C	81.79
YBL052C	45.13		YBL052C	63.51		YBL052C	77.62
YBL054W	33.94		YBL054W	29.25		YBL054W	29.87
YBL055C	47.82		YBL055C	55.24		YBL055C	64.75
YBL056W	205.87		YBL056W	181.82		YBL056W	374.03
YBL057C	98.26		YBL057C	232.18		YBL057C	98.51
YBL058W	182.29		YBL058W	231.99		YBL058W	159.07
YBL059CA	72.12		YBL059CA	148.94		YBL059CA	139.24
YBL059W	18.62		YBL059W	40.59		YBL059W	41.94
YBL060W	21.69		YBL060W	27.76		YBL060W	24.67
YBL061C	66.04		YBL061C	89.01		YBL061C	82.86
YBL063W	28.57		YBL063W	18.32		YBL063W	36.2
YBL064C	94.94		YBL064C	150.67		YBL064C	86.26
YBL066C	20.93		YBL066C	11.04		YBL066C	17.19
YBL067C	70.85		YBL067C	48.71		YBL067C	76.19
YBL068W	97.83		YBL068W	142.45		YBL068W	117.17
YBL069W	47.81		YBL069W	45.17		YBL069W	54.25
YBL071CB	18.72		YBL071CB	12.88		YBL071CB	15.81
YBL071WA	109.56		YBL071WA	214.96		YBL071WA	30.85
YBL074C	29.95		YBL074C	13.36		YBL074C	21.38
YBL075C	23.42		YBL075C	34.78		YBL075C	30.01
YBL076C	714.41		YBL076C	312.55		YBL076C	980.44
YBL078C	26.23		YBL078C	51.1		YBL078C	21.62
YBL079W	97.39		YBL079W	42.1		YBL079W	123.95
YBL080C	17.85		YBL080C	19.24		YBL080C	18.7
YBL082C	57.21		YBL082C	67.18		YBL082C	49.16
YBL085W	57.29		YBL085W	48.38		YBL085W	45.95
YBL086C	18.64		YBL086C	37.27		YBL086C	12.48
YBL088C	20.82		YBL088C	11.72		YBL088C	22.42
YBL089W	28.71		YBL089W	22.12		YBL089W	27.56
YBL090W	58.37		YBL090W	139.19		YBL090W	110.04
YBL091C	210.36		YBL091C	300.79		YBL091C	143.6
YBL091CA	28.66		YBL091CA	59.2		YBL091CA	17.35
YBL092W	5763.29		YBL092W	8764.9		YBL092W	2157.91
YBL093C	76.56		YBL093C	175		YBL093C	93.13
YBL095W	48.24		YBL095W	68.34		YBL095W	55.28
YBL097W	39.42		YBL097W	30.76		YBL097W	43.61
YBL098W	34.83		YBL098W	40.56		YBL098W	76.99
YBL099W	459.62		YBL099W	380.16		YBL099W	282.2
YBL101C	44.37		YBL101C	19.7		YBL101C	30.35
YBL102W	115.95		YBL102W	177.15		YBL102W	123.54
YBL103C	25.72		YBL103C	30.44		YBL103C	24.46
YBL104C	31.01		YBL104C	18.22		YBL104C	41.18
YBL105C	59.58		YBL105C	41.73		YBL105C	54.72
YBL106C	21.64		YBL106C	17.55		YBL106C	40.32
YBL107C	59.2		YBL107C	130.69		YBL107C	58.08
YBR001C	57.87		YBR001C	38.65		YBR001C	43.13
YBR002C	69.63		YBR002C	78.39		YBR002C	41.57
YBR003W	53.65		YBR003W	47.73		YBR003W	47.6
YBR004C	32.68		YBR004C	31.42		YBR004C	40.31
YBR005W	18.63		YBR005W	49.6		YBR005W	36.82
YBR006W	15.51		YBR006W	22.3		YBR006W	19.85
YBR007C	21.56		YBR007C	18.7		YBR007C	12.72
YBR008C	20.9		YBR008C	29.16		YBR008C	16.16
YBR011C	1642.29		YBR011C	1179.13		YBR011C	1334.41
YBR013C	38.88		YBR013C	83.9		YBR013C	66.67
YBR014C	70.44		YBR014C	207.17		YBR014C	124.61
YBR015C	156.12		YBR015C	124.75		YBR015C	104.66
YBR016W	173.12		YBR016W	299.98		YBR016W	61.26
YBR017C	124.2		YBR017C	68.38		YBR017C	140.53
YBR018C	2.86		YBR018C	2.96		YBR018C	2.07
YBR019C	1.07		YBR019C	3.02		YBR019C	0.36
YBR020W	9.22		YBR020W	14.15		YBR020W	5.75
YBR021W	21.17		YBR021W	15.96		YBR021W	15.58
YBR022W	40.6		YBR022W	61.73		YBR022W	62.88
YBR023C	78.4		YBR023C	45.97		YBR023C	100.31
YBR024W	24.87		YBR024W	34.07		YBR024W	18.49
YBR025C	881.06		YBR025C	737.91		YBR025C	658.71
YBR026C	86.88		YBR026C	123.15		YBR026C	63.9
YBR028C	48.34		YBR028C	37.8		YBR028C	53.96
YBR029C	95.83		YBR029C	91.24		YBR029C	70.85
YBR030W	32.55		YBR030W	37.35		YBR030W	33.45
YBR033W	1.22		YBR033W	1.4		YBR033W	0
YBR034C	135.1		YBR034C	114.33		YBR034C	184.63
YBR035C	203.9		YBR035C	271.71		YBR035C	297.33
YBR036C	138.77		YBR036C	152.1		YBR036C	133.88
YBR037C	42.89		YBR037C	77.75		YBR037C	65.17
YBR038W	86.14		YBR038W	34.52		YBR038W	74.34
YBR039W	192.57		YBR039W	166.39		YBR039W	187.07
YBR040W	1		YBR040W	1.56		YBR040W	0.85
YBR041W	66.02		YBR041W	39.6		YBR041W	75.24
YBR042C	56.38		YBR042C	81.79		YBR042C	67.54
YBR043C	29.23		YBR043C	31.94		YBR043C	43.32
YBR044C	27.22		YBR044C	35.32		YBR044C	30.96
YBR045C	6.68		YBR045C	6.05		YBR045C	11.48
YBR046C	71.28		YBR046C	47.53		YBR046C	80.28
YBR047W	15.4		YBR047W	37.7		YBR047W	13.01
YBR049C	99.17		YBR049C	50.52		YBR049C	81.51
YBR050C	4.65		YBR050C	8.23		YBR050C	2.25
YBR052C	180.03		YBR052C	349.49		YBR052C	214.41
YBR053C	63.99		YBR053C	104.81		YBR053C	96.1
YBR054W	50.05		YBR054W	38.65		YBR054W	63.24
YBR055C	39.89		YBR055C	40.99		YBR055C	48.96
YBR056W	72.32		YBR056W	76.95		YBR056W	147.43
YBR057C	28.43		YBR057C	49.29		YBR057C	33.87
YBR058C	59.62		YBR058C	35.9		YBR058C	80.32
YBR058CA	177.8		YBR058CA	452.26		YBR058CA	603.93
YBR059C	79.93		YBR059C	53.91		YBR059C	71
YBR060C	42.14		YBR060C	36.16		YBR060C	48.96
YBR061C	67.38		YBR061C	74.98		YBR061C	43.25
YBR062C	44.92		YBR062C	144.88		YBR062C	80.1
YBR063C	27.42		YBR063C	38.65		YBR063C	34.44
YBR065C	35.79		YBR065C	24.64		YBR065C	35.44
YBR066C	50.7		YBR066C	112.68		YBR066C	90.83
YBR067C	316.92		YBR067C	528.89		YBR067C	125.27
YBR068C	294.78		YBR068C	203.87		YBR068C	260.02
YBR069C	253.74		YBR069C	176.93		YBR069C	417.23
YBR070C	51.17		YBR070C	114.17		YBR070C	36.29
YBR071W	52.51		YBR071W	55.69		YBR071W	31.17
YBR072CA	0		YBR072CA	9.72		YBR072CA	4.77
YBR072W	57.02		YBR072W	98.5		YBR072W	37.83
YBR073W	73.38		YBR073W	57.03		YBR073W	125.95
YBR074W	79.08		YBR074W	55.55		YBR074W	124.92
YBR076W	0.63		YBR076W	0.87		YBR076W	0.71
YBR077C	65.62		YBR077C	111.35		YBR077C	95.25
YBR078W	1405.99		YBR078W	945.13		YBR078W	994.72
YBR079C	318.56		YBR079C	199.15		YBR079C	285.76
YBR080C	124.15		YBR080C	58.88		YBR080C	90.44
YBR081C	47.6		YBR081C	33.55		YBR081C	58.3
YBR082C	559.95		YBR082C	853.19		YBR082C	340.12
YBR083W	63.31		YBR083W	65.22		YBR083W	40.08
YBR084W	254.53		YBR084W	146.58		YBR084W	388.9
YBR085CA	186.72		YBR085CA	316.51		YBR085CA	261.88
YBR085W	27.31		YBR085W	39.28		YBR085W	36.25
YBR086C	174.73		YBR086C	117.14		YBR086C	158.03
YBR087W	55.62		YBR087W	73.09		YBR087W	52.88
YBR088C	177.58		YBR088C	294.65		YBR088C	136.28
YBR091C	48.76		YBR091C	145.63		YBR091C	53.38
YBR094W	44.24		YBR094W	28.13		YBR094W	40.98
YBR095C	33.25		YBR095C	46.39		YBR095C	43.53
YBR096W	133.45		YBR096W	268.9		YBR096W	234.26
YBR097W	24.66		YBR097W	8.68		YBR097W	34.1
YBR098W	11.48		YBR098W	10.89		YBR098W	15.38
YBR101C	106.36		YBR101C	173.28		YBR101C	124.73
YBR102C	43.65		YBR102C	24.02		YBR102C	43.34
YBR103W	33.58		YBR103W	54.72		YBR103W	52.96
YBR104W	48.01		YBR104W	87.1		YBR104W	110.72
YBR105C	29.78		YBR105C	33.6		YBR105C	18.17
YBR106W	1058.03		YBR106W	2210.99		YBR106W	1515.05
YBR107C	20.78		YBR107C	22.3		YBR107C	21.68
YBR108W	23.4		YBR108W	17.63		YBR108W	10.42
YBR109C	398.76		YBR109C	647.22		YBR109C	206.49
YBR110W	70.69		YBR110W	77.25		YBR110W	117.18
YBR111C	180.84		YBR111C	352.3		YBR111C	167.54
YBR111WA	71.74		YBR111WA	159.99		YBR111WA	176.54
YBR114W	16.96		YBR114W	18.59		YBR114W	17.29
YBR115C	120.15		YBR115C	48.58		YBR115C	121.57
YBR117C	1.1		YBR117C	1.21		YBR117C	1.11
YBR119W	26.38		YBR119W	55.17		YBR119W	44.99
YBR120C	37.89		YBR120C	84.63		YBR120C	26.54
YBR121C	671.52		YBR121C	614.38		YBR121C	714.5
YBR122C	92.2		YBR122C	223.34		YBR122C	121.48
YBR123C	32.76		YBR123C	33.67		YBR123C	26.11
YBR125C	49.15		YBR125C	54.03		YBR125C	50.85
YBR126C	212.34		YBR126C	204.6		YBR126C	186.01
YBR127C	973.94		YBR127C	557.56		YBR127C	523.53
YBR128C	6.31		YBR128C	11.09		YBR128C	3.68
YBR129C	37.43		YBR129C	58.77		YBR129C	97.94
YBR130C	75.57		YBR130C	82.22		YBR130C	78.57
YBR131W	16.7		YBR131W	14.42		YBR131W	18.68
YBR132C	33.79		YBR132C	12.45		YBR132C	32.68
YBR133C	63.46		YBR133C	59.64		YBR133C	68.21
YBR135W	91.83		YBR135W	137.78		YBR135W	23.61
YBR136W	22.7		YBR136W	8.05		YBR136W	28.84
YBR137W	82.39		YBR137W	158.65		YBR137W	59.35
YBR138C	14.86		YBR138C	13.08		YBR138C	23.65
YBR139W	84.74		YBR139W	70.61		YBR139W	71.21
YBR140C	63.46		YBR140C	23.47		YBR140C	71.09
YBR141C	21.77		YBR141C	26.15		YBR141C	14.26
YBR142W	70.02		YBR142W	58.07		YBR142W	86.06
YBR143C	469.05		YBR143C	480.84		YBR143C	529.07
YBR145W	18.77		YBR145W	38.32		YBR145W	28.11
YBR146W	88.6		YBR146W	122.92		YBR146W	124.66
YBR147W	2.53		YBR147W	4		YBR147W	4.27
YBR148W	4.3		YBR148W	7.28		YBR148W	4.98
YBR149W	195.21		YBR149W	213.5		YBR149W	146.33
YBR151W	127.46		YBR151W	214.31		YBR151W	198.52
YBR152W	24.7		YBR152W	14.17		YBR152W	18.25
YBR153W	34.98		YBR153W	51.33		YBR153W	21.77
YBR154C	199.52		YBR154C	470.57		YBR154C	200.01
YBR155W	70.2		YBR155W	115.13		YBR155W	63.73
YBR156C	17.48		YBR156C	13.66		YBR156C	13.05
YBR157C	34.94		YBR157C	55.58		YBR157C	26.78
YBR158W	222.95		YBR158W	196.11		YBR158W	252.96
YBR159W	224.59		YBR159W	340.43		YBR159W	351.37
YBR160W	61.55		YBR160W	110.69		YBR160W	60.27
YBR161W	25.68		YBR161W	38.65		YBR161W	27.58
YBR162C	739.25		YBR162C	549.49		YBR162C	466.44
YBR162WA	476.82		YBR162WA	1366.2		YBR162WA	766.65
YBR163W	27		YBR163W	36.56		YBR163W	40.21
YBR164C	162		YBR164C	358.24		YBR164C	270.93
YBR165W	30.54		YBR165W	40.93		YBR165W	52.05
YBR166C	63.1		YBR166C	72.06		YBR166C	81.71
YBR167C	33.15		YBR167C	77.31		YBR167C	30.72
YBR168W	22.84		YBR168W	28.45		YBR168W	31.24
YBR169C	47.96		YBR169C	35.55		YBR169C	44.17
YBR170C	70.73		YBR170C	59		YBR170C	62.8
YBR171W	142.46		YBR171W	281.72		YBR171W	103.15
YBR172C	65.56		YBR172C	77.59		YBR172C	42.05
YBR173C	143.15		YBR173C	309.93		YBR173C	100.84
YBR175W	34.94		YBR175W	62.99		YBR175W	82.71
YBR176W	29.27		YBR176W	40.47		YBR176W	34.05
YBR177C	85.98		YBR177C	83.31		YBR177C	71.79
YBR179C	37.56		YBR179C	22.3		YBR179C	32.25
YBR180W	0.52		YBR180W	0.72		YBR180W	0
YBR182C	4.8		YBR182C	6.5		YBR182C	9.51
YBR182CA	1.17		YBR182CA	0		YBR182CA	0
YBR183W	22.98		YBR183W	35.72		YBR183W	32.02
YBR184W	5.87		YBR184W	8.28		YBR184W	12.09
YBR185C	42.82		YBR185C	44.12		YBR185C	53.68
YBR186W	0.8		YBR186W	0.18		YBR186W	0.9
YBR187W	205.07		YBR187W	360.22		YBR187W	392.99
YBR188C	34.22		YBR188C	63.69		YBR188C	45.17
YBR189W	4029.92		YBR189W	7784.59		YBR189W	1926.36
YBR192W	41.9		YBR192W	50.04		YBR192W	82.53
YBR193C	36.26		YBR193C	39.75		YBR193C	28.36
YBR194W	23.13		YBR194W	48.19		YBR194W	24.68
YBR195C	30.87		YBR195C	34.07		YBR195C	21.58
YBR196C	2294.67		YBR196C	1053.31		YBR196C	2769.73
YBR196CA	3.06		YBR196CA	6.31		YBR196CA	10.32
YBR196CB	13.21		YBR196CB	6.06		YBR196CB	22.32
YBR197C	31.05		YBR197C	53.2		YBR197C	15.15
YBR198C	78.05		YBR198C	82.61		YBR198C	53.25
YBR199W	135.69		YBR199W	153.4		YBR199W	171.73
YBR200W	46.6		YBR200W	39.1		YBR200W	50.96
YBR200WA	0		YBR200WA	0		YBR200WA	0
YBR201CA	8.94		YBR201CA	25.39		YBR201CA	11.33
YBR201W	30.16		YBR201W	43.23		YBR201W	53.95
YBR202W	65.91		YBR202W	34.34		YBR202W	51.19
YBR203W	5.75		YBR203W	4.35		YBR203W	7.94
YBR204C	35.14		YBR204C	32.57		YBR204C	39.12
YBR205W	185.67		YBR205W	193.15		YBR205W	171.56
YBR207W	75.18		YBR207W	82.46		YBR207W	120.22
YBR208C	47.86		YBR208C	23.42		YBR208C	55.97
YBR210W	60.1		YBR210W	121.95		YBR210W	85.51
YBR211C	27.96		YBR211C	36.75		YBR211C	48.41
YBR212W	53.58		YBR212W	32.98		YBR212W	36.51
YBR213W	15.85		YBR213W	32.17		YBR213W	15.69
YBR214W	35.23		YBR214W	31.69		YBR214W	22.56
YBR215W	28.99		YBR215W	40.98		YBR215W	21.05
YBR216C	33.1		YBR216C	16.13		YBR216C	37.91
YBR217W	22.14		YBR217W	41.29		YBR217W	63.92
YBR220C	58.69		YBR220C	52		YBR220C	69.11
YBR221C	620.18		YBR221C	525.68		YBR221C	411.92
YBR221WA	2.2		YBR221WA	0		YBR221WA	0
YBR222C	98.3		YBR222C	84.95		YBR222C	87.11
YBR223C	17.34		YBR223C	15.54		YBR223C	13.02
YBR225W	20.55		YBR225W	10.31		YBR225W	16.58
YBR227C	50.1		YBR227C	60.96		YBR227C	30.16
YBR228W	23.15		YBR228W	42.89		YBR228W	20.8
YBR229C	76.98		YBR229C	41.82		YBR229C	85.64
YBR230C	119		YBR230C	219.24		YBR230C	86.84
YBR230WA	48.77		YBR230WA	166.33		YBR230WA	45.99
YBR231C	36.57		YBR231C	61.75		YBR231C	34.23
YBR233W	27.73		YBR233W	31.82		YBR233W	12.25
YBR233WA	51.77		YBR233WA	137.62		YBR233WA	86.11
YBR234C	176.24		YBR234C	242.67		YBR234C	136.36
YBR235W	37.7		YBR235W	23.98		YBR235W	54.66
YBR236C	53.23		YBR236C	80.03		YBR236C	87.03
YBR237W	25.84		YBR237W	30.54		YBR237W	24.43
YBR238C	32.87		YBR238C	7.54		YBR238C	37.72
YBR239C	16.7		YBR239C	14.81		YBR239C	8.13
YBR240C	2.66		YBR240C	4.47		YBR240C	0.56
YBR241C	18.26		YBR241C	22.39		YBR241C	18.14
YBR242W	53.47		YBR242W	110.44		YBR242W	72.27
YBR243C	78.04		YBR243C	92.15		YBR243C	60.98
YBR244W	138.17		YBR244W	300.65		YBR244W	301.36
YBR245C	78.44		YBR245C	47.07		YBR245C	65.65
YBR246W	49.13		YBR246W	62.06		YBR246W	30.07
YBR247C	86.8		YBR247C	106.6		YBR247C	111.55
YBR248C	102.12		YBR248C	120.91		YBR248C	128.31
YBR249C	439.26		YBR249C	493.8		YBR249C	266.63
YBR250W	3.72		YBR250W	4.24		YBR250W	2.42
YBR251W	54.62		YBR251W	71.69		YBR251W	43.67
YBR252W	155.84		YBR252W	486.65		YBR252W	259.84
YBR253W	64.96		YBR253W	215.1		YBR253W	60.63
YBR254C	54.76		YBR254C	122.81		YBR254C	157.56
YBR255CA	32.44		YBR255CA	78.17		YBR255CA	16.86
YBR255W	24.81		YBR255W	34.68		YBR255W	28.79
YBR256C	103.17		YBR256C	279.35		YBR256C	221.07
YBR257W	27.37		YBR257W	50.25		YBR257W	34.45
YBR258C	16.87		YBR258C	47.55		YBR258C	21.38
YBR259W	16.54		YBR259W	16.93		YBR259W	22.06
YBR260C	41.14		YBR260C	31.88		YBR260C	58.11
YBR261C	116.81		YBR261C	189.5		YBR261C	79.59
YBR262C	83.34		YBR262C	221.23		YBR262C	47.73
YBR263W	347.73		YBR263W	295.98		YBR263W	271.02
YBR264C	57.56		YBR264C	141.15		YBR264C	53.39
YBR265W	72.52		YBR265W	122.25		YBR265W	52.17
YBR267W	72.01		YBR267W	99.28		YBR267W	56
YBR268W	116.93		YBR268W	309.24		YBR268W	284.27
YBR269C	100.36		YBR269C	196.45		YBR269C	43.99
YBR270C	7.14		YBR270C	14.85		YBR270C	5.57
YBR271W	42.52		YBR271W	49.08		YBR271W	46.49
YBR272C	37.12		YBR272C	40.59		YBR272C	52.17
YBR273C	48.42		YBR273C	58.16		YBR273C	27.27
YBR274W	27.84		YBR274W	26.31		YBR274W	40.8
YBR275C	36.81		YBR275C	23.81		YBR275C	40.13
YBR276C	58.35		YBR276C	78.94		YBR276C	95.6
YBR278W	34.64		YBR278W	91.54		YBR278W	69.22
YBR279W	81.93		YBR279W	133.66		YBR279W	76.74
YBR280C	15.63		YBR280C	13.11		YBR280C	11.91
YBR281C	44.68		YBR281C	31.76		YBR281C	54.74
YBR282W	59.99		YBR282W	144.73		YBR282W	51.98
YBR283C	330.16		YBR283C	409.9		YBR283C	446.54
YBR284W	4.13		YBR284W	4.91		YBR284W	3.17
YBR285W	3.12		YBR285W	6.8		YBR285W	5.27
YBR286W	745.84		YBR286W	733.17		YBR286W	576.1
YBR287W	102.74		YBR287W	98.61		YBR287W	92.41
YBR288C	64.79		YBR288C	68.72		YBR288C	76.99
YBR289W	36.23		YBR289W	35.08		YBR289W	27.39
YBR290W	48.28		YBR290W	74.02		YBR290W	83.53
YBR291C	22.53		YBR291C	49.3		YBR291C	28.76
YBR293W	15.32		YBR293W	21.64		YBR293W	29.35
YBR294W	0.35		YBR294W	0.72		YBR294W	2.06
YBR295W	16.01		YBR295W	11.91		YBR295W	14.15
YBR296C	11.35		YBR296C	7.54		YBR296C	17.63
YBR296CA	0		YBR296CA	0		YBR296CA	6.49
YBR298C	8.78		YBR298C	13.43		YBR298C	10.71
YCL001W	167.25		YCL001W	325.14		YCL001W	222.01
YCL001WA	0.49		YCL001WA	2.36		YCL001WA	3.31
YCL001WB	0		YCL001WB	4.91		YCL001WB	3.01
YCL002C	49.24		YCL002C	60.36		YCL002C	71.17
YCL004W	15.95		YCL004W	17.41		YCL004W	13.11
YCL005W	44.16		YCL005W	65.23		YCL005W	35.57
YCL005WA	346.63		YCL005WA	983.49		YCL005WA	232.17
YCL008C	36.95		YCL008C	51.81		YCL008C	14.45
YCL009C	541.73		YCL009C	606.8		YCL009C	234.13
YCL010C	80.93		YCL010C	65.47		YCL010C	123.06
YCL011C	224.76		YCL011C	306.94		YCL011C	331.15
YCL012C	34.64		YCL012C	76.92		YCL012C	39.64
YCL014W	54.55		YCL014W	24.07		YCL014W	55.66
YCL016C	24.03		YCL016C	27.94		YCL016C	18.64
YCL017C	124.72		YCL017C	100.07		YCL017C	94.16
YCL021WA	84.45		YCL021WA	82.05		YCL021WA	30.35
YCL024W	24.04		YCL024W	20.03		YCL024W	22.69
YCL025C	40.92		YCL025C	37.7		YCL025C	28.37
YCL026CA	3.1		YCL026CA	2.14		YCL026CA	1.31
YCL026CB	15.13		YCL026CB	26.7		YCL026CB	5.24
YCL027W	20.62		YCL027W	24.16		YCL027W	14.82
YCL028W	196.86		YCL028W	160.98		YCL028W	139.28
YCL029C	33.01		YCL029C	40.06		YCL029C	27.02
YCL030C	294.49		YCL030C	226.48		YCL030C	340.97
YCL031C	113.43		YCL031C	162.95		YCL031C	192.49
YCL032W	30.72		YCL032W	50.2		YCL032W	18.28
YCL033C	65.06		YCL033C	199.41		YCL033C	126.48
YCL034W	98.13		YCL034W	174.71		YCL034W	145.77
YCL035C	297.41		YCL035C	720.15		YCL035C	193.17
YCL036W	33.46		YCL036W	48.99		YCL036W	59.89
YCL037C	382.94		YCL037C	116.5		YCL037C	169.61
YCL038C	25.52		YCL038C	28.99		YCL038C	28.75
YCL039W	21.71		YCL039W	23.87		YCL039W	27.16
YCL043C	977.81		YCL043C	1032.67		YCL043C	531.6
YCL044C	36.62		YCL044C	34.98		YCL044C	23.66
YCL045C	167.75		YCL045C	102.13		YCL045C	136.8
YCL047C	38.88		YCL047C	66.72		YCL047C	68.63
YCL048W	0.16		YCL048W	0.78		YCL048W	0.55
YCL049C	24.71		YCL049C	25.6		YCL049C	21.89
YCL050C	247.68		YCL050C	345.04		YCL050C	158.39
YCL051W	26.84		YCL051W	33.06		YCL051W	26.03
YCL052C	45.17		YCL052C	51.79		YCL052C	49.86
YCL054W	104.15		YCL054W	146.22		YCL054W	147.68
YCL055W	37.32		YCL055W	61.39		YCL055W	73.24
YCL056C	35.87		YCL056C	89.48		YCL056C	31.62
YCL057CA	202.98		YCL057CA	528.15		YCL057CA	44.33
YCL057W	149.73		YCL057W	101.2		YCL057W	142.11
YCL058WA	54.33		YCL058WA	166.02		YCL058WA	35.82
YCL059C	149.96		YCL059C	253.46		YCL059C	220.14
YCL061C	35.93		YCL061C	29.67		YCL061C	38.54
YCL063W	38.4		YCL063W	42.52		YCL063W	34.09
YCL064C	486.61		YCL064C	584.4		YCL064C	278.95
YCR002C	121.36		YCR002C	161.02		YCR002C	120.98
YCR003W	50.32		YCR003W	91.25		YCR003W	125.79
YCR004C	288.84		YCR004C	446.12		YCR004C	234.52
YCR005C	98.3		YCR005C	99.38		YCR005C	169.92
YCR007C	10.02		YCR007C	20.27		YCR007C	10.58
YCR008W	118.44		YCR008W	127.1		YCR008W	116.62
YCR009C	177.98		YCR009C	206.55		YCR009C	234.82
YCR010C	1.59		YCR010C	2.37		YCR010C	0.89
YCR011C	112.83		YCR011C	103.08		YCR011C	180.37
YCR012W	11093.4		YCR012W	8082.55		YCR012W	11299.1
YCR014C	15.95		YCR014C	23.82		YCR014C	31.73
YCR015C	23.85		YCR015C	21.79		YCR015C	45.48
YCR016W	75.38		YCR016W	143.07		YCR016W	90.72
YCR017C	126.47		YCR017C	81.88		YCR017C	113.87
YCR018C	47.76		YCR018C	115.91		YCR018C	65.24
YCR019W	25.37		YCR019W	34.36		YCR019W	16.03
YCR020C	11.49		YCR020C	33.08		YCR020C	9.41
YCR020CA	63.8		YCR020CA	137.05		YCR020CA	189.72
YCR020WB	45.11		YCR020WB	91.19		YCR020WB	94.05
YCR021C	6.31		YCR021C	6.68		YCR021C	5.33
YCR023C	40.31		YCR023C	41.42		YCR023C	51.75
YCR024C	17.04		YCR024C	14.88		YCR024C	14.4
YCR024CA	2258.99		YCR024CA	1740.75		YCR024CA	2137.48
YCR024CB	1055.74		YCR024CB	1518.66		YCR024CB	922.71
YCR026C	43.28		YCR026C	35.84		YCR026C	51.48
YCR027C	32.95		YCR027C	34.03		YCR027C	20.58
YCR028C	46.64		YCR028C	30		YCR028C	118.08
YCR028CA	362.11		YCR028CA	587.17		YCR028CA	239.84
YCR030C	64.71		YCR030C	30.21		YCR030C	46.52
YCR032W	25.15		YCR032W	11.92		YCR032W	38.52
YCR033W	52.33		YCR033W	53.94		YCR033W	41.88
YCR034W	229.55		YCR034W	241.81		YCR034W	178.6
YCR035C	66.69		YCR035C	87.77		YCR035C	79.61
YCR036W	71.72		YCR036W	104.16		YCR036W	159.52
YCR037C	36.58		YCR037C	33.56		YCR037C	47.14
YCR042C	51.56		YCR042C	36.3		YCR042C	69.4
YCR043C	153.85		YCR043C	329.53		YCR043C	215.11
YCR044C	63.75		YCR044C	89.22		YCR044C	72.27
YCR045C	0.76		YCR045C	0.31		YCR045C	0.52
YCR046C	111.19		YCR046C	231.17		YCR046C	32.93
YCR047C	90.65		YCR047C	195.1		YCR047C	91.06
YCR048W	84.07		YCR048W	79.93		YCR048W	71.33
YCR051W	189.52		YCR051W	449.23		YCR051W	118.5
YCR052W	93		YCR052W	68.08		YCR052W	82.22
YCR053W	548.36		YCR053W	381.53		YCR053W	344
YCR054C	22.21		YCR054C	19.68		YCR054C	25.16
YCR057C	101.06		YCR057C	60.64		YCR057C	119.76
YCR059C	82.7		YCR059C	164.61		YCR059C	106.87
YCR060W	78.91		YCR060W	236.8		YCR060W	88.88
YCR061W	80.68		YCR061W	22.22		YCR061W	30.87
YCR063W	29.09		YCR063W	16.41		YCR063W	19.33
YCR065W	67.96		YCR065W	51.45		YCR065W	44.4
YCR066W	12.91		YCR066W	15.13		YCR066W	6.23
YCR067C	67.06		YCR067C	42.15		YCR067C	62.23
YCR068W	34.98		YCR068W	15.46		YCR068W	18.49
YCR069W	106.88		YCR069W	118.64		YCR069W	63.64
YCR071C	78.96		YCR071C	149.32		YCR071C	32.92
YCR072C	61.63		YCR072C	61.55		YCR072C	68.27
YCR073C	13.5		YCR073C	11.15		YCR073C	16.15
YCR073WA	72.25		YCR073WA	110.61		YCR073WA	42.56
YCR075C	24.19		YCR075C	55.11		YCR075C	61.29
YCR075WA	65.88		YCR075WA	208.22		YCR075WA	67.45
YCR076C	31.74		YCR076C	79.78		YCR076C	89.04
YCR077C	119.44		YCR077C	77.31		YCR077C	109.32
YCR079W	21.17		YCR079W	28.1		YCR079W	24.61
YCR081W	27.96		YCR081W	7.66		YCR081W	29.6
YCR082W	220.49		YCR082W	396.21		YCR082W	507.89
YCR083W	81.35		YCR083W	116.88		YCR083W	151.38
YCR084C	217.55		YCR084C	135.17		YCR084C	140.14
YCR086W	32.31		YCR086W	63.2		YCR086W	14.64
YCR087CA	132.6		YCR087CA	323.72		YCR087CA	85.97
YCR088W	271.88		YCR088W	189.7		YCR088W	102.55
YCR089W	14		YCR089W	8.68		YCR089W	8.96
YCR090C	107.36		YCR090C	223.72		YCR090C	247.4
YCR091W	10.71		YCR091W	8.52		YCR091W	5.62
YCR092C	29.05		YCR092C	19.75		YCR092C	36.28
YCR093W	133.5		YCR093W	34.03		YCR093W	130.44
YCR094W	70.84		YCR094W	64.19		YCR094W	77.63
YCR095C	32.88		YCR095C	50.4		YCR095C	83.15
YCR095WA	8.64		YCR095WA	7.93		YCR095WA	19.46
YCR097W	123.58		YCR097W	418.45		YCR097W	381.44
YCR098C	4.34		YCR098C	4.88		YCR098C	1.95
YCR099C	7.73		YCR099C	11.97		YCR099C	14.69
YCR100C	7.34		YCR100C	8.48		YCR100C	9.61
YCR101C	7.4		YCR101C	7.36		YCR101C	13.9
YCR105W	2.28		YCR105W	5.28		YCR105W	4.9
YCR106W	18.54		YCR106W	7.93		YCR106W	22.19
YDL001W	25.42		YDL001W	39.55		YDL001W	35.3
YDL002C	57.53		YDL002C	101.56		YDL002C	69.78
YDL003W	61.24		YDL003W	75.12		YDL003W	71.95
YDL004W	248.45		YDL004W	326.95		YDL004W	211.85
YDL005C	47.94		YDL005C	56.08		YDL005C	49.89
YDL006W	57.81		YDL006W	92.07		YDL006W	102.62
YDL007W	217.56		YDL007W	379.06		YDL007W	329.94
YDL008W	46.28		YDL008W	105.58		YDL008W	118.05
YDL010W	50.88		YDL010W	82.78		YDL010W	20.81
YDL012C	109.85		YDL012C	186.41		YDL012C	52.01
YDL013W	30.48		YDL013W	32.47		YDL013W	28.2
YDL014W	788.46		YDL014W	1057.9		YDL014W	387.56
YDL015C	228.21		YDL015C	262.35		YDL015C	215.42
YDL017W	18.31		YDL017W	18.91		YDL017W	18.46
YDL018C	57.56		YDL018C	98.5		YDL018C	125.92
YDL019C	76.96		YDL019C	51.58		YDL019C	88.33
YDL020C	90.94		YDL020C	80.46		YDL020C	144.34
YDL021W	20.22		YDL021W	27.18		YDL021W	20.33
YDL022W	237.61		YDL022W	211.3		YDL022W	59.52
YDL024C	2.4		YDL024C	3.52		YDL024C	0.54
YDL025C	28.5		YDL025C	30.67		YDL025C	44.47
YDL027C	31.37		YDL027C	21.47		YDL027C	49.99
YDL028C	33.32		YDL028C	24.83		YDL028C	24.17
YDL029W	259.63		YDL029W	285.51		YDL029W	240.66
YDL030W	27.4		YDL030W	31.8		YDL030W	26.73
YDL031W	99.39		YDL031W	128.98		YDL031W	144.91
YDL033C	28.72		YDL033C	25.34		YDL033C	14.56
YDL035C	46.82		YDL035C	42.74		YDL035C	60.54
YDL036C	27.71		YDL036C	47.52		YDL036C	37.78
YDL040C	170.15		YDL040C	112.37		YDL040C	145.73
YDL042C	30.77		YDL042C	30.72		YDL042C	26.11
YDL043C	29.83		YDL043C	38.17		YDL043C	24.73
YDL044C	19.74		YDL044C	26.82		YDL044C	23
YDL045C	34.5		YDL045C	46.32		YDL045C	51.25
YDL045WA	96.93		YDL045WA	218.09		YDL045WA	85.21
YDL046W	214.64		YDL046W	369.71		YDL046W	159.38
YDL047W	82.57		YDL047W	83.03		YDL047W	74.83
YDL048C	5.04		YDL048C	4.31		YDL048C	3.61
YDL049C	4.47		YDL049C	6.15		YDL049C	4.72
YDL051W	309.8		YDL051W	455.98		YDL051W	334.82
YDL052C	190.49		YDL052C	258.55		YDL052C	71.8
YDL053C	96.71		YDL053C	183.04		YDL053C	105.28
YDL054C	24.49		YDL054C	31.6		YDL054C	19.26
YDL055C	1654.66		YDL055C	1681.1		YDL055C	1881.4
YDL056W	34.06		YDL056W	31.86		YDL056W	46.16
YDL057W	11.87		YDL057W	20.27		YDL057W	24.68
YDL058W	85.19		YDL058W	64.01		YDL058W	140.47
YDL059C	17.61		YDL059C	34.65		YDL059C	28.7
YDL060W	92.53		YDL060W	86.14		YDL060W	87.31
YDL063C	68.58		YDL063C	52.87		YDL063C	88.94
YDL064W	170.71		YDL064W	302.02		YDL064W	119.23
YDL065C	81.87		YDL065C	152.36		YDL065C	96.15
YDL066W	381.66		YDL066W	246.98		YDL066W	307.92
YDL067C	255.04		YDL067C	509.28		YDL067C	463.04
YDL069C	12.42		YDL069C	21.38		YDL069C	33.14
YDL070W	129.19		YDL070W	146.38		YDL070W	187.93
YDL072C	202.46		YDL072C	476.3		YDL072C	157.01
YDL073W	40.09		YDL073W	37.61		YDL073W	53.21
YDL074C	87.48		YDL074C	75.1		YDL074C	115.64
YDL075W	4046.57		YDL075W	8958.31		YDL075W	1123.75
YDL076C	46.85		YDL076C	57.15		YDL076C	58.51
YDL077C	29.76		YDL077C	19.55		YDL077C	37.62
YDL078C	157.36		YDL078C	238.01		YDL078C	349.57
YDL079C	5.08		YDL079C	8.54		YDL079C	7.07
YDL080C	23.48		YDL080C	25.9		YDL080C	29.08
YDL081C	3536.92		YDL081C	8181.67		YDL081C	2925.7
YDL084W	853.03		YDL084W	874.32		YDL084W	1175.17
YDL085CA	171.74		YDL085CA	466.13		YDL085CA	502.19
YDL085W	1.37		YDL085W	1.51		YDL085W	0.46
YDL086W	133.82		YDL086W	226.36		YDL086W	85.25
YDL087C	24.67		YDL087C	20.54		YDL087C	22.29
YDL088C	50.05		YDL088C	51.05		YDL088C	40.24
YDL089W	28.77		YDL089W	33.33		YDL089W	38.68
YDL090C	30.05		YDL090C	46.28		YDL090C	51.06
YDL091C	21.72		YDL091C	24.01		YDL091C	24.46
YDL092W	159.47		YDL092W	424.32		YDL092W	150.73
YDL093W	44.74		YDL093W	30.94		YDL093W	48.68
YDL095W	352.41		YDL095W	262.43		YDL095W	270.6
YDL097C	218.21		YDL097C	280.86		YDL097C	191.76
YDL098C	38.2		YDL098C	53.13		YDL098C	31.29
YDL099W	67.18		YDL099W	235.18		YDL099W	88.27
YDL100C	413.23		YDL100C	501.13		YDL100C	464.47
YDL101C	30.94		YDL101C	24.61		YDL101C	28.6
YDL102W	42.52		YDL102W	20.16		YDL102W	45.66
YDL103C	81.77		YDL103C	71.74		YDL103C	83.79
YDL104C	7.36		YDL104C	17.73		YDL104C	12.43
YDL105W	17.51		YDL105W	19.23		YDL105W	18.25
YDL106C	32.41		YDL106C	23.88		YDL106C	36.65
YDL107W	12.8		YDL107W	25.55		YDL107W	15.13
YDL108W	31.8		YDL108W	57.1		YDL108W	60.35
YDL109C	12.73		YDL109C	11.39		YDL109C	11.34
YDL110C	60.89		YDL110C	136.41		YDL110C	64.08
YDL111C	90.12		YDL111C	105.61		YDL111C	77.32
YDL112W	90.09		YDL112W	37.08		YDL112W	112.56
YDL113C	28.89		YDL113C	28.35		YDL113C	54.54
YDL114W	0		YDL114W	0.5		YDL114W	0
YDL115C	37.75		YDL115C	78.84		YDL115C	39.41
YDL116W	67.64		YDL116W	39.9		YDL116W	80.14
YDL117W	50.33		YDL117W	40.82		YDL117W	72.31
YDL119C	21.22		YDL119C	35.26		YDL119C	32.96
YDL120W	125.63		YDL120W	178.61		YDL120W	79.96
YDL121C	151.23		YDL121C	285.02		YDL121C	344.63
YDL122W	94.57		YDL122W	107.54		YDL122W	111.31
YDL123W	37.97		YDL123W	32.76		YDL123W	16.26
YDL124W	272.1		YDL124W	352.68		YDL124W	254.58
YDL125C	380		YDL125C	821.7		YDL125C	400.25
YDL126C	843.84		YDL126C	520.4		YDL126C	1116.34
YDL127W	32.08		YDL127W	38.32		YDL127W	16.43
YDL128W	103.1		YDL128W	93.92		YDL128W	83.7
YDL129W	14.66		YDL129W	18.42		YDL129W	26.08
YDL130W	3348.35		YDL130W	9514.89		YDL130W	792.28
YDL130WA	85.31		YDL130WA	167.2		YDL130WA	14.71
YDL132W	91.58		YDL132W	81.58		YDL132W	159.84
YDL133W	34.09		YDL133W	49.06		YDL133W	43.99
YDL135C	169		YDL135C	229.63		YDL135C	166.55
YDL138W	21.1		YDL138W	13.58		YDL138W	20.89
YDL139C	12.09		YDL139C	34.21		YDL139C	7.94
YDL140C	310.51		YDL140C	83.63		YDL140C	277.33
YDL141W	66.29		YDL141W	35.33		YDL141W	52.79
YDL142C	21.96		YDL142C	38.43		YDL142C	21.45
YDL143W	300.3		YDL143W	325.05		YDL143W	213.19
YDL144C	81.17		YDL144C	113.07		YDL144C	72.48
YDL145C	330.81		YDL145C	122.3		YDL145C	356.16
YDL146W	23.48		YDL146W	23.3		YDL146W	44.31
YDL147W	237.37		YDL147W	232.22		YDL147W	370.05
YDL148C	93.16		YDL148C	79.92		YDL148C	103.99
YDL149W	11.26		YDL149W	7.75		YDL149W	9.39
YDL150W	77.88		YDL150W	121.89		YDL150W	60.54
YDL153C	102.11		YDL153C	160.03		YDL153C	162.97
YDL154W	11.38		YDL154W	8.07		YDL154W	17.41
YDL155W	56.63		YDL155W	56.49		YDL155W	53.32
YDL156W	25.1		YDL156W	15.8		YDL156W	22.29
YDL157C	203.65		YDL157C	446.39		YDL157C	645.25
YDL159W	28.64		YDL159W	26.52		YDL159W	21.61
YDL160C	253.44		YDL160C	90.55		YDL160C	200.47
YDL160CA	54.28		YDL160CA	117.9		YDL160CA	66.4
YDL161W	74.37		YDL161W	83.21		YDL161W	52.37
YDL164C	46.7		YDL164C	38.77		YDL164C	61.98
YDL165W	59.97		YDL165W	165.41		YDL165W	135.09
YDL166C	99.56		YDL166C	215.84		YDL166C	82.18
YDL167C	74.76		YDL167C	55.7		YDL167C	109.77
YDL168W	132.46		YDL168W	173.71		YDL168W	136.31
YDL169C	4.03		YDL169C	6.7		YDL169C	4.54
YDL170W	20.7		YDL170W	25.48		YDL170W	15.33
YDL171C	235.58		YDL171C	61.1		YDL171C	343.76
YDL173W	108.87		YDL173W	251.76		YDL173W	94.32
YDL174C	65.3		YDL174C	67.17		YDL174C	53.44
YDL175C	27.42		YDL175C	31.46		YDL175C	11.03
YDL176W	18.72		YDL176W	19.15		YDL176W	24.65
YDL177C	22.46		YDL177C	63.97		YDL177C	25.3
YDL178W	73.03		YDL178W	86.26		YDL178W	118.36
YDL179W	36.94		YDL179W	42.89		YDL179W	29.12
YDL180W	26.69		YDL180W	32.79		YDL180W	24.97
YDL181W	54.61		YDL181W	89.74		YDL181W	17.86
YDL183C	7.72		YDL183C	10.79		YDL183C	2.37
YDL185W	1038.71		YDL185W	424.11		YDL185W	952.78
YDL186W	0.27		YDL186W	0.56		YDL186W	0
YDL189W	74.37		YDL189W	106.12		YDL189W	83.58
YDL190C	71.82		YDL190C	37.22		YDL190C	74.75
YDL192W	1132.87		YDL192W	2065		YDL192W	1236.83
YDL193W	72.27		YDL193W	80.68		YDL193W	72.85
YDL194W	12.62		YDL194W	9.15		YDL194W	13.74
YDL195W	259.34		YDL195W	80.89		YDL195W	277.99
YDL197C	25.38		YDL197C	35.93		YDL197C	16.38
YDL198C	67.13		YDL198C	87.27		YDL198C	43.85
YDL199C	7.08		YDL199C	5.03		YDL199C	2.95
YDL200C	22.3		YDL200C	92.11		YDL200C	94.19
YDL201W	120.93		YDL201W	165.43		YDL201W	53.07
YDL202W	61.33		YDL202W	85.07		YDL202W	49.78
YDL203C	30.4		YDL203C	29.29		YDL203C	32.08
YDL204W	16.19		YDL204W	17.18		YDL204W	10.94
YDL205C	117.45		YDL205C	133.66		YDL205C	140.79
YDL206W	14.05		YDL206W	16.98		YDL206W	13.61
YDL207W	49.68		YDL207W	68.21		YDL207W	29.62
YDL208W	397.35		YDL208W	1370.42		YDL208W	248.09
YDL209C	24.51		YDL209C	43.33		YDL209C	23.13
YDL210W	1.84		YDL210W	2.44		YDL210W	0.89
YDL211C	12.28		YDL211C	16.9		YDL211C	14.28
YDL212W	276.28		YDL212W	554.17		YDL212W	575.78
YDL213C	131.76		YDL213C	359.63		YDL213C	89.94
YDL214C	3.32		YDL214C	2.21		YDL214C	1.81
YDL215C	42.98		YDL215C	26.57		YDL215C	62.78
YDL216C	11.4		YDL216C	14.88		YDL216C	13.22
YDL217C	65.46		YDL217C	101.34		YDL217C	80.65
YDL218W	0.94		YDL218W	4.88		YDL218W	0.8
YDL219W	112.29		YDL219W	200.32		YDL219W	249.58
YDL220C	17.82		YDL220C	12.66		YDL220C	13.41
YDL222C	8.72		YDL222C	6.84		YDL222C	13.92
YDL223C	17.46		YDL223C	9.95		YDL223C	16.2
YDL224C	57.68		YDL224C	43.92		YDL224C	46.38
YDL225W	68.34		YDL225W	77.54		YDL225W	67.94
YDL226C	202.26		YDL226C	180.68		YDL226C	244.33
YDL227C	93.51		YDL227C	111.35		YDL227C	83.31
YDL230W	26.37		YDL230W	46.77		YDL230W	29.45
YDL231C	27.95		YDL231C	29.69		YDL231C	36.88
YDL232W	141.41		YDL232W	257.7		YDL232W	140.53
YDL233W	19.78		YDL233W	28.81		YDL233W	20.99
YDL234C	25.19		YDL234C	21.28		YDL234C	34.59
YDL235C	154.66		YDL235C	184.55		YDL235C	254.47
YDL236W	139.65		YDL236W	197.9		YDL236W	180.8
YDL237W	105		YDL237W	120.13		YDL237W	100.53
YDL238C	21.13		YDL238C	10.22		YDL238C	22.24
YDL239C	11.85		YDL239C	14.29		YDL239C	18.25
YDL240W	35.55		YDL240W	15.51		YDL240W	45.27
YDL241W	33.48		YDL241W	61.18		YDL241W	10.28
YDR001C	94		YDR001C	88.32		YDR001C	80.84
YDR002W	778.8		YDR002W	1204.64		YDR002W	1789.57
YDR003W	50.98		YDR003W	65.04		YDR003W	33.73
YDR003WA	43.05		YDR003WA	86.33		YDR003WA	37.94
YDR004W	25.39		YDR004W	33.72		YDR004W	50.04
YDR005C	46.24		YDR005C	38.75		YDR005C	60.84
YDR006C	44.62		YDR006C	37.24		YDR006C	46.04
YDR007W	86.23		YDR007W	164.05		YDR007W	94.86
YDR009W	3.89		YDR009W	4.76		YDR009W	3.89
YDR011W	266.48		YDR011W	116.4		YDR011W	300.48
YDR013W	37.07		YDR013W	62.69		YDR013W	52.29
YDR014W	14.12		YDR014W	10.36		YDR014W	24.63
YDR014WA	5.55		YDR014WA	7		YDR014WA	0
YDR016C	81.23		YDR016C	171.62		YDR016C	217.97
YDR017C	51.19		YDR017C	35.34		YDR017C	51.07
YDR018C	3.21		YDR018C	1.82		YDR018C	1.92
YDR019C	160.39		YDR019C	175.36		YDR019C	201.1
YDR020C	30.98		YDR020C	37.32		YDR020C	47.97
YDR021W	22.14		YDR021W	36.94		YDR021W	31.7
YDR022C	29.79		YDR022C	47.6		YDR022C	34.85
YDR023W	706.82		YDR023W	563.7		YDR023W	966.38
YDR026C	40.06		YDR026C	65.19		YDR026C	40.38
YDR027C	41.01		YDR027C	29.63		YDR027C	59.75
YDR028C	109.78		YDR028C	86.31		YDR028C	124.73
YDR030C	10.5		YDR030C	15.07		YDR030C	12.5
YDR031W	22.89		YDR031W	70.71		YDR031W	75.26
YDR032C	368.26		YDR032C	643.72		YDR032C	304.06
YDR033W	1122.24		YDR033W	843.16		YDR033W	689.31
YDR034C	37.24		YDR034C	35.43		YDR034C	39.7
YDR034WB	0		YDR034WB	3.03		YDR034WB	4.96
YDR035W	168.34		YDR035W	166.04		YDR035W	120.33
YDR036C	65.73		YDR036C	48.86		YDR036C	56.66
YDR037W	663.51		YDR037W	651.26		YDR037W	608.21
YDR041W	60.85		YDR041W	119.84		YDR041W	117.13
YDR042C	5.24		YDR042C	7.47		YDR042C	5.06
YDR043C	16.85		YDR043C	25.66		YDR043C	25.19
YDR044W	86.5		YDR044W	93.97		YDR044W	65.55
YDR045C	95.28		YDR045C	194.91		YDR045C	204.66
YDR046C	127.04		YDR046C	123.73		YDR046C	199.77
YDR047W	97.2		YDR047W	204.45		YDR047W	57.3
YDR049W	38.26		YDR049W	32.46		YDR049W	28.02
YDR050C	6234.44		YDR050C	10147.1		YDR050C	3245.59
YDR051C	71.28		YDR051C	142.27		YDR051C	109.82
YDR052C	41.47		YDR052C	44.88		YDR052C	39.88
YDR054C	109.12		YDR054C	107.62		YDR054C	51.45
YDR055W	131.52		YDR055W	140.81		YDR055W	55.83
YDR056C	143.15		YDR056C	268.26		YDR056C	124.63
YDR057W	33.56		YDR057W	40.13		YDR057W	43.87
YDR058C	8.96		YDR058C	24.66		YDR058C	17.07
YDR059C	25.8		YDR059C	59.9		YDR059C	11.96
YDR060W	155.2		YDR060W	147.13		YDR060W	221.61
YDR061W	39.17		YDR061W	43.22		YDR061W	69.46
YDR062W	209.64		YDR062W	194.12		YDR062W	192.08
YDR063W	112.04		YDR063W	220.34		YDR063W	69.61
YDR064W	4638.52		YDR064W	6100.44		YDR064W	3080.7
YDR065W	20.72		YDR065W	20.47		YDR065W	29.11
YDR066C	14.51		YDR066C	25.24		YDR066C	27.1
YDR067C	24.06		YDR067C	54.99		YDR067C	37.27
YDR068W	71		YDR068W	148.8		YDR068W	102.81
YDR069C	21.1		YDR069C	8.74		YDR069C	36.33
YDR070C	6.44		YDR070C	9.98		YDR070C	2.72
YDR071C	287.69		YDR071C	558.84		YDR071C	365.53
YDR072C	66.06		YDR072C	87.24		YDR072C	56.64
YDR073W	61.13		YDR073W	71.97		YDR073W	46.4
YDR074W	118.89		YDR074W	58.33		YDR074W	87.8
YDR075W	45.21		YDR075W	63.59		YDR075W	45.99
YDR076W	13.46		YDR076W	9.27		YDR076W	17.45
YDR078C	20.48		YDR078C	35.59		YDR078C	21.55
YDR079CA	65.5		YDR079CA	158.2		YDR079CA	214.31
YDR079W	43.16		YDR079W	125.37		YDR079W	63.81
YDR080W	25.36		YDR080W	26.65		YDR080W	47.94
YDR081C	33.02		YDR081C	21.56		YDR081C	34.46
YDR082W	13.64		YDR082W	22.43		YDR082W	18.95
YDR084C	64.33		YDR084C	99.45		YDR084C	49.57
YDR085C	11.23		YDR085C	13.3		YDR085C	13.06
YDR086C	791.67		YDR086C	1745.9		YDR086C	483.78
YDR087C	98.56		YDR087C	191.88		YDR087C	150.14
YDR088C	21.95		YDR088C	51.81		YDR088C	21.85
YDR089W	48.67		YDR089W	28.17		YDR089W	61.13
YDR090C	27.29		YDR090C	29.76		YDR090C	19.58
YDR091C	182.97		YDR091C	67.39		YDR091C	183.48
YDR092W	124.77		YDR092W	363.81		YDR092W	100.85
YDR093W	95.76		YDR093W	57.45		YDR093W	90.23
YDR096W	24.79		YDR096W	11.93		YDR096W	19.24
YDR097C	50.03		YDR097C	30.83		YDR097C	103.87
YDR098C	164.7		YDR098C	271.26		YDR098C	184.61
YDR100W	104.18		YDR100W	187.78		YDR100W	68.99
YDR101C	123.85		YDR101C	110.03		YDR101C	109.63
YDR103W	30.61		YDR103W	25.46		YDR103W	37.52
YDR104C	14.79		YDR104C	8.11		YDR104C	15.64
YDR105C	52.7		YDR105C	59.93		YDR105C	48.13
YDR106W	3.69		YDR106W	3.99		YDR106W	0.89
YDR107C	27.74		YDR107C	17.41		YDR107C	27.86
YDR108W	25.42		YDR108W	20.97		YDR108W	29.72
YDR109C	22.93		YDR109C	22.27		YDR109C	25.83
YDR110W	40.87		YDR110W	43.8		YDR110W	64.8
YDR111C	27.91		YDR111C	26.13		YDR111C	39.91
YDR113C	32.31		YDR113C	50.02		YDR113C	20.34
YDR114C	0		YDR114C	2.58		YDR114C	0
YDR115W	98.39		YDR115W	183.58		YDR115W	156.59
YDR116C	46.49		YDR116C	68.9		YDR116C	47.04
YDR117C	49.29		YDR117C	56.19		YDR117C	51.93
YDR118W	18.37		YDR118W	18.42		YDR118W	40.35
YDR119W	129.26		YDR119W	91.47		YDR119W	209.48
YDR119WA	4.54		YDR119WA	10.93		YDR119WA	15.33
YDR120C	114		YDR120C	145.67		YDR120C	170.41
YDR121W	66.46		YDR121W	144.1		YDR121W	30.97
YDR122W	60.65		YDR122W	47.18		YDR122W	51.11
YDR123C	21.67		YDR123C	28.14		YDR123C	14.98
YDR124W	4.16		YDR124W	7.79		YDR124W	5.47
YDR125C	10.08		YDR125C	7.51		YDR125C	11.17
YDR126W	8.91		YDR126W	10.74		YDR126W	9.03
YDR127W	201.02		YDR127W	66.44		YDR127W	251.84
YDR128W	48.32		YDR128W	51.81		YDR128W	38.34
YDR129C	268.9		YDR129C	164.73		YDR129C	326.24
YDR130C	29.84		YDR130C	29.4		YDR130C	26.08
YDR131C	18.72		YDR131C	12.51		YDR131C	16.83
YDR132C	14.22		YDR132C	10.41		YDR132C	11.75
YDR135C	145.62		YDR135C	65.32		YDR135C	168.8
YDR137W	30.83		YDR137W	31.87		YDR137W	35.86
YDR138W	36.44		YDR138W	23.03		YDR138W	37
YDR139C	136.11		YDR139C	401.61		YDR139C	502.63
YDR140W	63.68		YDR140W	101.91		YDR140W	54.94
YDR141C	62.83		YDR141C	24.19		YDR141C	74.34
YDR142C	17.77		YDR142C	21.58		YDR142C	17.54
YDR143C	49.83		YDR143C	32.78		YDR143C	49.35
YDR144C	123.6		YDR144C	111.99		YDR144C	124.36
YDR145W	77.64		YDR145W	100.02		YDR145W	83.54
YDR146C	54.91		YDR146C	47.54		YDR146C	37.82
YDR147W	38.97		YDR147W	45.07		YDR147W	37.42
YDR148C	108.33		YDR148C	77.59		YDR148C	54.09
YDR151C	49.06		YDR151C	64.07		YDR151C	42.03
YDR152W	140.4		YDR152W	283.56		YDR152W	133.64
YDR153C	57.92		YDR153C	69.22		YDR153C	42.47
YDR155C	3519.02		YDR155C	6203.52		YDR155C	1964.31
YDR156W	103.28		YDR156W	209.54		YDR156W	36.93
YDR158W	625.98		YDR158W	594.61		YDR158W	801.14
YDR159W	34.81		YDR159W	29.2		YDR159W	40.83
YDR160W	18.89		YDR160W	17.24		YDR160W	24.94
YDR161W	104.27		YDR161W	188.45		YDR161W	100.66
YDR162C	46		YDR162C	72.5		YDR162C	73.96
YDR163W	38.5		YDR163W	126.05		YDR163W	24.57
YDR164C	40.43		YDR164C	30.82		YDR164C	52.06
YDR165W	109.43		YDR165W	112.83		YDR165W	92.29
YDR166C	35.39		YDR166C	21.44		YDR166C	47.67
YDR167W	85.04		YDR167W	195.4		YDR167W	208.75
YDR168W	124.13		YDR168W	128.14		YDR168W	254.46
YDR169C	38.96		YDR169C	31.14		YDR169C	25.15
YDR169CA	0		YDR169CA	2.1		YDR169CA	5.16
YDR171W	56.5		YDR171W	87.14		YDR171W	28.33
YDR172W	365.24		YDR172W	246.79		YDR172W	366.69
YDR173C	30.16		YDR173C	43.99		YDR173C	35.63
YDR174W	271.15		YDR174W	423.63		YDR174W	138.82
YDR175C	44.12		YDR175C	69.63		YDR175C	44.41
YDR176W	49.59		YDR176W	50.81		YDR176W	60.9
YDR177W	159.48		YDR177W	339.2		YDR177W	174.13
YDR178W	74.04		YDR178W	119.88		YDR178W	54.5
YDR179C	27.26		YDR179C	53.45		YDR179C	56.21
YDR179WA	13.58		YDR179WA	16.7		YDR179WA	39.88
YDR180W	26.43		YDR180W	11.91		YDR180W	38.29
YDR181C	26.3		YDR181C	28.18		YDR181C	30.5
YDR182W	75.02		YDR182W	63.93		YDR182W	78.82
YDR182WA	5.59		YDR182WA	23.08		YDR182WA	7.55
YDR183W	30.6		YDR183W	54		YDR183W	41.79
YDR184C	39.47		YDR184C	39.44		YDR184C	60.23
YDR185C	10.04		YDR185C	5.76		YDR185C	7.07
YDR186C	62.91		YDR186C	48.54		YDR186C	62.59
YDR188W	368.69		YDR188W	305.93		YDR188W	546.22
YDR189W	80.93		YDR189W	65.08		YDR189W	88.5
YDR190C	206.16		YDR190C	222.52		YDR190C	316.88
YDR191W	13.15		YDR191W	17.69		YDR191W	13.67
YDR192C	31.34		YDR192C	38.24		YDR192C	21.77
YDR194C	139.69		YDR194C	89.81		YDR194C	271.24
YDR195W	26.69		YDR195W	31.72		YDR195W	31.8
YDR196C	65.23		YDR196C	99.87		YDR196C	75.57
YDR197W	24.83		YDR197W	28.88		YDR197W	26.01
YDR198C	22.35		YDR198C	31.42		YDR198C	26.4
YDR200C	29.87		YDR200C	40.7		YDR200C	42.72
YDR201W	58.08		YDR201W	137.13		YDR201W	76.65
YDR202C	31.78		YDR202C	44.93		YDR202C	30.27
YDR204W	54.08		YDR204W	83.54		YDR204W	58.14
YDR205W	32.26		YDR205W	21.71		YDR205W	23.76
YDR206W	54.45		YDR206W	51.31		YDR206W	117.32
YDR207C	30.27		YDR207C	32.24		YDR207C	18.15
YDR208W	68.14		YDR208W	47.17		YDR208W	72.41
YDR210W	222.59		YDR210W	356.65		YDR210W	121.42
YDR211W	129.64		YDR211W	105.54		YDR211W	212.81
YDR212W	313.11		YDR212W	263.6		YDR212W	488.26
YDR213W	34.52		YDR213W	21.96		YDR213W	37.13
YDR214W	232.5		YDR214W	292.45		YDR214W	146.71
YDR216W	19.3		YDR216W	7.87		YDR216W	16.83
YDR217C	35.12		YDR217C	24.84		YDR217C	42.71
YDR218C	1.24		YDR218C	0.61		YDR218C	2.99
YDR219C	37.51		YDR219C	35.91		YDR219C	38.08
YDR221W	54.28		YDR221W	36.12		YDR221W	72.07
YDR222W	29.04		YDR222W	29.68		YDR222W	40.23
YDR223W	4.49		YDR223W	4.75		YDR223W	8.67
YDR224C	1076.08		YDR224C	2323.61		YDR224C	444.12
YDR226W	1173.53		YDR226W	1958.74		YDR226W	1236.29
YDR227W	28.11		YDR227W	25.28		YDR227W	34.83
YDR228C	39.46		YDR228C	39.52		YDR228C	49.3
YDR229W	42.14		YDR229W	53.36		YDR229W	36.85
YDR231C	42.36		YDR231C	96.29		YDR231C	74.04
YDR232W	173.22		YDR232W	138.82		YDR232W	115.4
YDR233C	524.55		YDR233C	569.73		YDR233C	264.1
YDR234W	98.3		YDR234W	89.17		YDR234W	88.7
YDR235W	29.04		YDR235W	30.13		YDR235W	39.99
YDR236C	40.18		YDR236C	66.2		YDR236C	93.99
YDR237W	54.87		YDR237W	73.43		YDR237W	77.1
YDR238C	235.9		YDR238C	131.42		YDR238C	243.34
YDR239C	28.73		YDR239C	23.38		YDR239C	25.39
YDR240C	21.61		YDR240C	22.52		YDR240C	32.9
YDR242W	11.18		YDR242W	13.42		YDR242W	14.74
YDR243C	24.45		YDR243C	16.65		YDR243C	27.1
YDR244W	32.66		YDR244W	31.24		YDR244W	36.79
YDR245W	149.92		YDR245W	177.44		YDR245W	168.64
YDR246W	41.7		YDR246W	56.01		YDR246W	16.17
YDR246WA	6.81		YDR246WA	1.56		YDR246WA	3.83
YDR247W	21.92		YDR247W	29.18		YDR247W	12.07
YDR248C	60.12		YDR248C	130.85		YDR248C	93.06
YDR249C	15.25		YDR249C	17.82		YDR249C	17.63
YDR251W	70.35		YDR251W	51.42		YDR251W	59.43
YDR252W	20.6		YDR252W	20.06		YDR252W	33.95
YDR253C	8.23		YDR253C	22.4		YDR253C	13.24
YDR254W	22.07		YDR254W	25.99		YDR254W	30.93
YDR255C	21.52		YDR255C	20.81		YDR255C	39.66
YDR256C	1.02		YDR256C	3.6		YDR256C	2.95
YDR257C	47.43		YDR257C	37.56		YDR257C	56.84
YDR258C	88.25		YDR258C	68.13		YDR258C	91.39
YDR259C	6.84		YDR259C	16.82		YDR259C	7.27
YDR260C	33.47		YDR260C	48.81		YDR260C	37.2
YDR261C	80.19		YDR261C	94.46		YDR261C	60.76
YDR262W	64.68		YDR262W	106.11		YDR262W	53.01
YDR263C	14.8		YDR263C	18.58		YDR263C	21.77
YDR264C	152.57		YDR264C	106.72		YDR264C	213.56
YDR265W	20.66		YDR265W	31.5		YDR265W	31.53
YDR266C	73.11		YDR266C	52.02		YDR266C	72.84
YDR267C	51.04		YDR267C	83.4		YDR267C	43.69
YDR268W	26.07		YDR268W	37.8		YDR268W	38.04
YDR270W	42.5		YDR270W	32.29		YDR270W	31.24
YDR272W	136.88		YDR272W	246.41		YDR272W	244.65
YDR273W	8.82		YDR273W	22.45		YDR273W	13.17
YDR275W	42.37		YDR275W	97.16		YDR275W	88.27
YDR276C	632.93		YDR276C	1381.26		YDR276C	390.93
YDR277C	10.89		YDR277C	9.76		YDR277C	7.59
YDR279W	35.93		YDR279W	56.84		YDR279W	39.75
YDR280W	71.18		YDR280W	121.5		YDR280W	99.52
YDR281C	69.1		YDR281C	146.69		YDR281C	182.42
YDR282C	20.07		YDR282C	19.42		YDR282C	27.5
YDR283C	41.52		YDR283C	27.37		YDR283C	62.21
YDR284C	68.9		YDR284C	134.47		YDR284C	73.52
YDR285W	5.82		YDR285W	7.89		YDR285W	9.54
YDR286C	40.06		YDR286C	80.02		YDR286C	19.97
YDR287W	42.05		YDR287W	68.84		YDR287W	39.85
YDR288W	38.54		YDR288W	59.53		YDR288W	96.01
YDR289C	43.75		YDR289C	67.42		YDR289C	79.16
YDR291W	26.14		YDR291W	18.18		YDR291W	43.22
YDR292C	89.45		YDR292C	98.76		YDR292C	133.61
YDR293C	145.83		YDR293C	59.13		YDR293C	147.93
YDR294C	97.11		YDR294C	109.9		YDR294C	94.91
YDR295C	30.21		YDR295C	37.32		YDR295C	40.16
YDR296W	67.91		YDR296W	147.55		YDR296W	97.38
YDR297W	138.14		YDR297W	121.54		YDR297W	165.98
YDR298C	169.85		YDR298C	248.95		YDR298C	165.85
YDR299W	67.29		YDR299W	86.29		YDR299W	95.21
YDR300C	112.64		YDR300C	120.9		YDR300C	138.3
YDR301W	48		YDR301W	26.36		YDR301W	49.21
YDR302W	47.17		YDR302W	119.08		YDR302W	125.9
YDR303C	67.08		YDR303C	42.28		YDR303C	96.9
YDR304C	352.69		YDR304C	756.83		YDR304C	371
YDR305C	36.22		YDR305C	87.4		YDR305C	71.11
YDR306C	31.17		YDR306C	42.27		YDR306C	47.63
YDR307W	34.38		YDR307W	29.74		YDR307W	44.32
YDR308C	57.75		YDR308C	148.36		YDR308C	59.63
YDR309C	72.13		YDR309C	74.01		YDR309C	39.63
YDR310C	60.06		YDR310C	57.22		YDR310C	52.16
YDR311W	38.95		YDR311W	32.99		YDR311W	59.5
YDR313C	38.22		YDR313C	42.53		YDR313C	27.42
YDR314C	14.17		YDR314C	7.37		YDR314C	16.45
YDR315C	12.52		YDR315C	31		YDR315C	34.21
YDR316W	28.61		YDR316W	36.66		YDR316W	31.69
YDR317W	9.04		YDR317W	7.72		YDR317W	12.22
YDR318W	18.92		YDR318W	28.71		YDR318W	22
YDR319C	34.97		YDR319C	38.75		YDR319C	52.62
YDR320C	39.67		YDR320C	35.26		YDR320C	25.75
YDR320CA	91.5		YDR320CA	317.11		YDR320CA	270.52
YDR321W	302.2		YDR321W	375.93		YDR321W	468.73
YDR322CA	128.67		YDR322CA	255.55		YDR322CA	268.77
YDR322W	43.86		YDR322W	66.57		YDR322W	24.12
YDR323C	16.14		YDR323C	15.51		YDR323C	26.52
YDR324C	86.25		YDR324C	62.56		YDR324C	161.36
YDR325W	32.33		YDR325W	24.8		YDR325W	63.3
YDR326C	67.26		YDR326C	36.88		YDR326C	86.9
YDR328C	199.12		YDR328C	414.97		YDR328C	458.97
YDR329C	45.33		YDR329C	58.2		YDR329C	45.89
YDR330W	38.33		YDR330W	35.05		YDR330W	23.78
YDR331W	71.04		YDR331W	52.92		YDR331W	79.39
YDR332W	16.73		YDR332W	23.41		YDR332W	14.32
YDR333C	53.84		YDR333C	37.78		YDR333C	47.93
YDR334W	54.14		YDR334W	39.69		YDR334W	77.52
YDR335W	95.35		YDR335W	66.11		YDR335W	172.77
YDR336W	21.93		YDR336W	43.5		YDR336W	30.61
YDR337W	65.18		YDR337W	113.35		YDR337W	53.95
YDR338C	19.17		YDR338C	17.13		YDR338C	18.2
YDR339C	95.86		YDR339C	235.34		YDR339C	65.58
YDR341C	411.68		YDR341C	270.18		YDR341C	477.16
YDR346C	236.57		YDR346C	197.91		YDR346C	415.46
YDR347W	87.69		YDR347W	121.86		YDR347W	81.17
YDR348C	58.36		YDR348C	94.4		YDR348C	46.13
YDR349C	73.86		YDR349C	65.98		YDR349C	71.3
YDR350C	22.11		YDR350C	20.87		YDR350C	20.34
YDR351W	38.64		YDR351W	29.47		YDR351W	51.53
YDR352W	54.32		YDR352W	55.12		YDR352W	49.47
YDR353W	545.16		YDR353W	617.02		YDR353W	574.9
YDR354W	71.51		YDR354W	93.45		YDR354W	62.57
YDR356W	38.78		YDR356W	56.34		YDR356W	66.45
YDR357C	84.68		YDR357C	250.94		YDR357C	242.59
YDR358W	25		YDR358W	23.6		YDR358W	27.7
YDR359C	48.26		YDR359C	34.48		YDR359C	27.82
YDR361C	123.27		YDR361C	175.38		YDR361C	232.4
YDR362C	29.3		YDR362C	29.83		YDR362C	36.14
YDR363W	22		YDR363W	19.78		YDR363W	16.09
YDR363WA	354.97		YDR363WA	1141.98		YDR363WA	648.02
YDR364C	32.74		YDR364C	26.62		YDR364C	47.26
YDR365C	148.89		YDR365C	248.34		YDR365C	150.24
YDR367W	74.86		YDR367W	156.72		YDR367W	73.25
YDR368W	143.01		YDR368W	193.77		YDR368W	175.12
YDR369C	12.97		YDR369C	14.36		YDR369C	29.03
YDR370C	32.35		YDR370C	38.95		YDR370C	52.65
YDR371W	33.4		YDR371W	40.44		YDR371W	62.87
YDR372C	139.74		YDR372C	168.66		YDR372C	209.7
YDR373W	133.97		YDR373W	266.11		YDR373W	246.3
YDR374C	0.49		YDR374C	1.52		YDR374C	2.48
YDR374WA	58.04		YDR374WA	138.4		YDR374WA	198.95
YDR375C	36.77		YDR375C	43.85		YDR375C	39.39
YDR376W	39.33		YDR376W	50.49		YDR376W	73.89
YDR377W	201.61		YDR377W	242.39		YDR377W	202.87
YDR378C	234.16		YDR378C	541.17		YDR378C	608.86
YDR379CA	18		YDR379CA	58.06		YDR379CA	60.84
YDR379W	23.07		YDR379W	20.53		YDR379W	29.83
YDR380W	29.95		YDR380W	21.02		YDR380W	32.67
YDR381CA	47.28		YDR381CA	134.27		YDR381CA	137.57
YDR381W	564.45		YDR381W	781.3		YDR381W	588.74
YDR382W	4142.64		YDR382W	9732.55		YDR382W	1094.61
YDR383C	18.24		YDR383C	39.41		YDR383C	29.76
YDR384C	159.53		YDR384C	217.59		YDR384C	54.27
YDR386W	14.81		YDR386W	18.59		YDR386W	16.01
YDR387C	20.64		YDR387C	22.38		YDR387C	20.97
YDR388W	240.74		YDR388W	232.04		YDR388W	159.54
YDR389W	68.34		YDR389W	52.25		YDR389W	67.69
YDR390C	50.14		YDR390C	70.02		YDR390C	52.5
YDR391C	30.98		YDR391C	66.2		YDR391C	28.35
YDR392W	34.43		YDR392W	46.19		YDR392W	27.77
YDR393W	29.55		YDR393W	30.52		YDR393W	34.39
YDR394W	179.81		YDR394W	214.11		YDR394W	153.66
YDR395W	147.51		YDR395W	79.06		YDR395W	162.65
YDR397C	138.44		YDR397C	358.66		YDR397C	103.95
YDR398W	83.59		YDR398W	108.45		YDR398W	59.8
YDR399W	349.59		YDR399W	611.48		YDR399W	396.03
YDR400W	65.39		YDR400W	66.85		YDR400W	65.47
YDR402C	1.07		YDR402C	2.32		YDR402C	3.1
YDR403W	2.51		YDR403W	5.1		YDR403W	4.25
YDR404C	106.82		YDR404C	209.47		YDR404C	54.73
YDR405W	46.4		YDR405W	75.06		YDR405W	12.5
YDR406W	30.5		YDR406W	16.25		YDR406W	38.22
YDR407C	45.13		YDR407C	30.23		YDR407C	52.59
YDR408C	150.08		YDR408C	244.69		YDR408C	143.03
YDR410C	64.21		YDR410C	124		YDR410C	82.55
YDR411C	57.3		YDR411C	82.37		YDR411C	51.93
YDR412W	101.62		YDR412W	170.63		YDR412W	95.8
YDR414C	30.19		YDR414C	36.88		YDR414C	34.24
YDR415C	40.63		YDR415C	43.13		YDR415C	48.7
YDR416W	25.54		YDR416W	21.72		YDR416W	47.41
YDR419W	19.78		YDR419W	19.57		YDR419W	23.21
YDR421W	26		YDR421W	17.58		YDR421W	28.49
YDR422C	45.93		YDR422C	26.75		YDR422C	41.59
YDR423C	44.48		YDR423C	49.9		YDR423C	36.49
YDR424C	126.94		YDR424C	403.35		YDR424C	269.45
YDR425W	19.28		YDR425W	13.28		YDR425W	19.83
YDR427W	147.82		YDR427W	147.67		YDR427W	202.11
YDR428C	47.61		YDR428C	75.43		YDR428C	31.01
YDR429C	413.38		YDR429C	932.79		YDR429C	667.47
YDR430C	65.86		YDR430C	40.96		YDR430C	80.82
YDR432W	533.8		YDR432W	448.67		YDR432W	287.17
YDR434W	78.65		YDR434W	92.66		YDR434W	126.95
YDR435C	40.17		YDR435C	41.95		YDR435C	43.19
YDR436W	24.57		YDR436W	16.41		YDR436W	18.53
YDR437W	11.76		YDR437W	6.26		YDR437W	18.07
YDR438W	11.33		YDR438W	17.27		YDR438W	20.51
YDR439W	24.16		YDR439W	28.52		YDR439W	24.06
YDR440W	32.67		YDR440W	37.46		YDR440W	34.34
YDR441C	69.07		YDR441C	80.87		YDR441C	47.52
YDR443C	29.05		YDR443C	16.12		YDR443C	30.64
YDR444W	28.55		YDR444W	36.91		YDR444W	21.72
YDR446W	1.24		YDR446W	0.17		YDR446W	0
YDR448W	45.88		YDR448W	51.66		YDR448W	39.63
YDR449C	63.8		YDR449C	76.84		YDR449C	66.11
YDR451C	52.81		YDR451C	60.3		YDR451C	47.29
YDR452W	112.74		YDR452W	201.57		YDR452W	164.76
YDR453C	30.94		YDR453C	43.65		YDR453C	14.2
YDR454C	502.42		YDR454C	1063.04		YDR454C	334.12
YDR456W	68.59		YDR456W	50.07		YDR456W	55.95
YDR457W	122.72		YDR457W	38.36		YDR457W	133.91
YDR458C	38.28		YDR458C	51.93		YDR458C	48.45
YDR459C	26.42		YDR459C	35.28		YDR459C	21.64
YDR460W	33.82		YDR460W	59.89		YDR460W	33.89
YDR461CA	75.8		YDR461CA	224.2		YDR461CA	110.67
YDR461W	715.36		YDR461W	2325.01		YDR461W	330.25
YDR462W	67.22		YDR462W	144.45		YDR462W	24.09
YDR463W	71.69		YDR463W	52.04		YDR463W	59.46
YDR464W	42.99		YDR464W	46.08		YDR464W	46.54
YDR465C	95.76		YDR465C	92.7		YDR465C	85.34
YDR466W	33.93		YDR466W	19.63		YDR466W	26.48
YDR468C	59.49		YDR468C	128.16		YDR468C	129.87
YDR469W	52.19		YDR469W	139.6		YDR469W	108.41
YDR470C	26.25		YDR470C	26.18		YDR470C	31.75
YDR471W	1620.01		YDR471W	2822.17		YDR471W	2354.72
YDR472W	46.82		YDR472W	71.94		YDR472W	34.86
YDR473C	23.46		YDR473C	39.67		YDR473C	21.03
YDR475C	25.55		YDR475C	17.94		YDR475C	25.99
YDR476C	88.9		YDR476C	108.14		YDR476C	44.04
YDR477W	82.9		YDR477W	57.4		YDR477W	65.14
YDR478W	19.28		YDR478W	40.09		YDR478W	26.83
YDR479C	28.51		YDR479C	35.17		YDR479C	27.4
YDR480W	25.73		YDR480W	41.33		YDR480W	25.06
YDR481C	253.42		YDR481C	210.16		YDR481C	435.3
YDR482C	53.24		YDR482C	137.06		YDR482C	43.1
YDR483W	294.88		YDR483W	296.18		YDR483W	268.41
YDR484W	21.61		YDR484W	18.25		YDR484W	33.94
YDR485C	27.4		YDR485C	35.59		YDR485C	24.82
YDR486C	56.88		YDR486C	100.38		YDR486C	65.17
YDR488C	25.7		YDR488C	28.14		YDR488C	34.17
YDR489W	26.48		YDR489W	19.28		YDR489W	15.49
YDR490C	33.91		YDR490C	26.51		YDR490C	46.56
YDR492W	47.14		YDR492W	65.73		YDR492W	36.02
YDR493W	49.91		YDR493W	86.32		YDR493W	39.07
YDR494W	51.22		YDR494W	78.67		YDR494W	61.66
YDR495C	19.55		YDR495C	13.31		YDR495C	19.27
YDR496C	107.96		YDR496C	94.59		YDR496C	124.55
YDR497C	235.23		YDR497C	265.38		YDR497C	227.83
YDR498C	32.84		YDR498C	44.14		YDR498C	26.42
YDR499W	19.84		YDR499W	26.08		YDR499W	30.48
YDR500C	2501.1		YDR500C	7500.77		YDR500C	1250.41
YDR501W	11.64		YDR501W	12.46		YDR501W	14.08
YDR502C	327.13		YDR502C	290.85		YDR502C	177.86
YDR503C	25.68		YDR503C	38.94		YDR503C	26.77
YDR504C	22.99		YDR504C	36.12		YDR504C	31.87
YDR505C	59.11		YDR505C	25.98		YDR505C	90.84
YDR506C	16.62		YDR506C	12.72		YDR506C	18.31
YDR507C	71.91		YDR507C	51.81		YDR507C	77.75
YDR508C	297.42		YDR508C	241.45		YDR508C	231.59
YDR510W	776.79		YDR510W	1488.52		YDR510W	162.79
YDR511W	52.35		YDR511W	122.07		YDR511W	39.94
YDR512C	72.06		YDR512C	197.34		YDR512C	119.04
YDR513W	190.04		YDR513W	434.3		YDR513W	95.52
YDR514C	30.69		YDR514C	29.77		YDR514C	39.28
YDR515W	34.67		YDR515W	39.32		YDR515W	38.48
YDR516C	107.65		YDR516C	123.59		YDR516C	149.24
YDR517W	110.48		YDR517W	148.25		YDR517W	119
YDR518W	68.93		YDR518W	59.22		YDR518W	65.07
YDR519W	143.63		YDR519W	238.61		YDR519W	415.97
YDR520C	22.01		YDR520C	13.49		YDR520C	20.97
YDR522C	0.45		YDR522C	0.51		YDR522C	0
YDR523C	1.22		YDR523C	2.1		YDR523C	1.03
YDR524C	36.97		YDR524C	28.98		YDR524C	48.28
YDR524CB	5311.86		YDR524CB	9234.18		YDR524CB	1099.98
YDR524WC	0		YDR524WC	0		YDR524WC	0
YDR525WA	63.49		YDR525WA	98.51		YDR525WA	44.83
YDR527W	60.88		YDR527W	89.34		YDR527W	63.96
YDR528W	36.28		YDR528W	40.94		YDR528W	23.32
YDR529C	185.09		YDR529C	424.09		YDR529C	215.11
YDR530C	26.49		YDR530C	41.07		YDR530C	17.9
YDR531W	90.77		YDR531W	104.06		YDR531W	173
YDR532C	23.33		YDR532C	33.2		YDR532C	28.25
YDR533C	34.43		YDR533C	54.37		YDR533C	40.56
YDR534C	11.34		YDR534C	10.64		YDR534C	4.79
YDR536W	0.26		YDR536W	0.45		YDR536W	0.89
YDR538W	29.08		YDR538W	38.76		YDR538W	18.81
YDR539W	67.27		YDR539W	74.39		YDR539W	73.42
YDR540C	8.36		YDR540C	24.19		YDR540C	19.78
YDR541C	26.99		YDR541C	38.36		YDR541C	19.12
YEL001C	262.19		YEL001C	411.17		YEL001C	309.17
YEL002C	224.07		YEL002C	256.5		YEL002C	205.89
YEL003W	167.94		YEL003W	463.86		YEL003W	451.22
YEL004W	16.64		YEL004W	16.58		YEL004W	19.23
YEL005C	17.52		YEL005C	30.7		YEL005C	14.35
YEL006W	47.6		YEL006W	74.62		YEL006W	53.61
YEL009C	887.96		YEL009C	1483.64		YEL009C	937.11
YEL011W	20.42		YEL011W	14.42		YEL011W	15.45
YEL012W	38.12		YEL012W	97.64		YEL012W	25.53
YEL013W	160.22		YEL013W	81.5		YEL013W	176.37
YEL015W	78.4		YEL015W	87.65		YEL015W	90.44
YEL016C	29.16		YEL016C	55.41		YEL016C	49.77
YEL017CA	1751.44		YEL017CA	1875.8		YEL017CA	2959
YEL017W	67.75		YEL017W	81.82		YEL017W	49.54
YEL018W	39.98		YEL018W	78.88		YEL018W	43.52
YEL019C	10.37		YEL019C	11		YEL019C	8.53
YEL020C	21.79		YEL020C	29.08		YEL020C	32.52
YEL020WA	128.21		YEL020WA	333.53		YEL020WA	293.66
YEL022W	85.95		YEL022W	45.78		YEL022W	131.94
YEL023C	11.09		YEL023C	21.16		YEL023C	10.39
YEL024W	69.64		YEL024W	41.95		YEL024W	56.47
YEL025C	39.76		YEL025C	25.99		YEL025C	53.44
YEL026W	769.42		YEL026W	1621.86		YEL026W	218.83
YEL027W	1369.99		YEL027W	1573.57		YEL027W	535.95
YEL029C	38.87		YEL029C	42.62		YEL029C	74.59
YEL030W	7.32		YEL030W	11.28		YEL030W	5.11
YEL031W	324.96		YEL031W	136.34		YEL031W	253.58
YEL032W	73.48		YEL032W	39.23		YEL032W	61.48
YEL034W	4156.08		YEL034W	5427.41		YEL034W	3101.53
YEL035C	0		YEL035C	0		YEL035C	0
YEL036C	80.85		YEL036C	110.19		YEL036C	81.96
YEL037C	196.37		YEL037C	260.55		YEL037C	88.34
YEL038W	92.34		YEL038W	176.87		YEL038W	120.35
YEL040W	379.12		YEL040W	419.38		YEL040W	433.87
YEL041W	12.1		YEL041W	7.39		YEL041W	13.29
YEL042W	203.63		YEL042W	183.07		YEL042W	174.33
YEL043W	57.17		YEL043W	33.21		YEL043W	49.22
YEL044W	95.16		YEL044W	228.51		YEL044W	245.34
YEL046C	449.37		YEL046C	294.85		YEL046C	256.22
YEL047C	151.32		YEL047C	168		YEL047C	210.98
YEL048C	37.92		YEL048C	42.38		YEL048C	68.23
YEL050C	58.67		YEL050C	67.41		YEL050C	81.1
YEL051W	465.26		YEL051W	778.93		YEL051W	679.82
YEL052W	56.92		YEL052W	65.31		YEL052W	53.18
YEL053C	33.19		YEL053C	22.08		YEL053C	27.61
YEL055C	130.83		YEL055C	70.1		YEL055C	154.2
YEL056W	57.5		YEL056W	74.29		YEL056W	44.79
YEL057C	6.1		YEL057C	7.08		YEL057C	7.6
YEL058W	132.66		YEL058W	133.15		YEL058W	181.66
YEL059CA	16.19		YEL059CA	50.15		YEL059CA	6.84
YEL060C	102.92		YEL060C	61.85		YEL060C	74.09
YEL061C	42.9		YEL061C	30.98		YEL061C	56.92
YEL062W	19.35		YEL062W	19.11		YEL062W	22.21
YEL063C	86.41		YEL063C	58.79		YEL063C	66.03
YEL064C	14.04		YEL064C	11.17		YEL064C	17.92
YEL065W	157		YEL065W	152.73		YEL065W	172.4
YEL066W	67.75		YEL066W	145.69		YEL066W	84.79
YEL067C	6.91		YEL067C	6.34		YEL067C	6.49
YEL071W	429.1		YEL071W	334.49		YEL071W	605.87
YEL072W	17.18		YEL072W	35.48		YEL072W	16.43
YEL073C	8.4		YEL073C	9.15		YEL073C	16.55
YER001W	69.66		YER001W	48.09		YER001W	68.72
YER002W	151.67		YER002W	343.82		YER002W	139.07
YER003C	330.16		YER003C	298.79		YER003C	244.7
YER004W	190.88		YER004W	298.53		YER004W	117.17
YER005W	42.42		YER005W	40		YER005W	63.84
YER006W	188.16		YER006W	215.38		YER006W	208.2
YER007CA	206.8		YER007CA	392.38		YER007CA	167.71
YER007W	12.14		YER007W	13.43		YER007W	16.6
YER008C	53.18		YER008C	39.23		YER008C	50.55
YER009W	656.4		YER009W	1361.47		YER009W	669.83
YER010C	49.59		YER010C	94.49		YER010C	51.89
YER012W	280.17		YER012W	460.73		YER012W	181.41
YER013W	28.51		YER013W	23.05		YER013W	29.82
YER014W	40.42		YER014W	36.43		YER014W	61.95
YER015W	5.43		YER015W	6.72		YER015W	9.52
YER016W	89.23		YER016W	125.1		YER016W	106.62
YER017C	73.39		YER017C	67.59		YER017C	56.51
YER018C	31.84		YER018C	54.1		YER018C	46.93
YER019CA	552.96		YER019CA	1345.89		YER019CA	652.51
YER019W	53.68		YER019W	71.1		YER019W	82.2
YER020W	54.19		YER020W	58.2		YER020W	31.55
YER021W	199.25		YER021W	186.25		YER021W	262.63
YER022W	35.74		YER022W	32.03		YER022W	55.97
YER023W	484.51		YER023W	644.24		YER023W	373.24
YER024W	9.9		YER024W	12.06		YER024W	8.5
YER025W	386.81		YER025W	258.87		YER025W	272.64
YER026C	180.92		YER026C	191.78		YER026C	266.7
YER027C	80.97		YER027C	80.58		YER027C	60.05
YER028C	23.37		YER028C	35.58		YER028C	12.84
YER029C	59.58		YER029C	186.96		YER029C	50.33
YER030W	218.72		YER030W	573.34		YER030W	560.47
YER031C	257.15		YER031C	380.65		YER031C	154.27
YER032W	28.63		YER032W	18.24		YER032W	23.97
YER033C	16.35		YER033C	9.44		YER033C	20.92
YER034W	33.99		YER034W	56.55		YER034W	23.24
YER035W	46.47		YER035W	84.6		YER035W	27.91
YER036C	463.54		YER036C	318.19		YER036C	306.45
YER037W	30.09		YER037W	28.9		YER037W	69.35
YER038C	13.55		YER038C	10.89		YER038C	16.35
YER039C	3.31		YER039C	11.59		YER039C	8.13
YER039CA	7.28		YER039CA	6.44		YER039CA	14.05
YER040W	25.95		YER040W	16.94		YER040W	28.41
YER041W	15.39		YER041W	15.35		YER041W	16.33
YER042W	113.11		YER042W	218.76		YER042W	93.48
YER043C	1120.27		YER043C	691.37		YER043C	614.64
YER044C	80.43		YER044C	184.57		YER044C	80.33
YER044CA	3.12		YER044CA	4.17		YER044CA	6.2
YER045C	12.4		YER045C	20.87		YER045C	13.97
YER046W	18.85		YER046W	64.51		YER046W	38.92
YER047C	22.28		YER047C	22.01		YER047C	16.36
YER048C	186.1		YER048C	243.86		YER048C	173.38
YER048WA	164.86		YER048WA	218.77		YER048WA	384.82
YER049W	146.47		YER049W	141.01		YER049W	196.79
YER050C	85.71		YER050C	185.62		YER050C	164.97
YER051W	23.74		YER051W	25.98		YER051W	27.25
YER052C	123.3		YER052C	100.54		YER052C	83.52
YER053C	34.44		YER053C	58.24		YER053C	28.67
YER053CA	20.23		YER053CA	25.07		YER053CA	6.84
YER054C	2.87		YER054C	5.74		YER054C	7.85
YER055C	484.97		YER055C	854.65		YER055C	548.5
YER056C	239.34		YER056C	249.48		YER056C	339.81
YER057C	215.3		YER057C	644.05		YER057C	203.93
YER058W	37.78		YER058W	114.16		YER058W	26
YER059W	35.47		YER059W	57.55		YER059W	28.91
YER060W	26.37		YER060W	27.53		YER060W	32.58
YER061C	34.04		YER061C	28.68		YER061C	24.04
YER062C	162.3		YER062C	178.53		YER062C	92.08
YER063W	125		YER063W	233.35		YER063W	91.67
YER064C	124.08		YER064C	95.94		YER064C	78.64
YER065C	9.14		YER065C	14.99		YER065C	9.54
YER067W	50.22		YER067W	122.61		YER067W	64.42
YER068W	50.12		YER068W	45.57		YER068W	31.03
YER069W	32.18		YER069W	30.22		YER069W	32.83
YER070W	344.47		YER070W	139.88		YER070W	295.69
YER071C	46.94		YER071C	91.63		YER071C	90.34
YER072W	1458.37		YER072W	2507.46		YER072W	600.04
YER073W	204.87		YER073W	200.61		YER073W	163.45
YER074WA	150.61		YER074WA	449.91		YER074WA	482.1
YER075C	29.53		YER075C	14.66		YER075C	26.17
YER076C	16.86		YER076C	27.65		YER076C	25.97
YER077C	24.59		YER077C	28.69		YER077C	27.94
YER078C	29.74		YER078C	31.57		YER078C	37.62
YER080W	131.22		YER080W	98.23		YER080W	128.7
YER081W	36.87		YER081W	48.57		YER081W	42.07
YER082C	80.94		YER082C	78.52		YER082C	59.81
YER083C	107.43		YER083C	159.14		YER083C	58.58
YER085C	0.43		YER085C	1.49		YER085C	0
YER086W	221.6		YER086W	129.21		YER086W	120.77
YER087CB	421.79		YER087CB	750.47		YER087CB	169.67
YER087W	25.86		YER087W	23.17		YER087W	31.18
YER088C	73.75		YER088C	75.62		YER088C	46.44
YER089C	161.66		YER089C	178.83		YER089C	108.49
YER090W	208.35		YER090W	184.91		YER090W	145.19
YER091C	631.21		YER091C	276.78		YER091C	446.88
YER092W	101.81		YER092W	233.37		YER092W	161.89
YER093C	22.51		YER093C	15.79		YER093C	34.85
YER093CA	24.59		YER093CA	53.04		YER093CA	14.77
YER094C	255.63		YER094C	441.23		YER094C	307.25
YER095W	65.13		YER095W	71.25		YER095W	56.28
YER096W	2.63		YER096W	2.21		YER096W	2.47
YER098W	11.62		YER098W	10.39		YER098W	17.45
YER099C	72.98		YER099C	114.1		YER099C	67.61
YER100W	123.67		YER100W	194.2		YER100W	112.31
YER101C	17.06		YER101C	19.9		YER101C	12.35
YER103W	30.2		YER103W	49.21		YER103W	40.19
YER104W	16.56		YER104W	20.32		YER104W	17.03
YER105C	96.77		YER105C	43.65		YER105C	135.3
YER106W	1.24		YER106W	1.37		YER106W	0
YER107C	68.71		YER107C	122.28		YER107C	119.89
YER110C	466.93		YER110C	140.77		YER110C	434.78
YER111C	41.99		YER111C	25.84		YER111C	52.07
YER112W	94.08		YER112W	204.78		YER112W	142.03
YER113C	53.02		YER113C	41.83		YER113C	67.72
YER114C	66.94		YER114C	41.18		YER114C	65.43
YER115C	34.49		YER115C	106.59		YER115C	42.38
YER116C	27.05		YER116C	23.14		YER116C	29.54
YER118C	97.51		YER118C	120.77		YER118C	48.94
YER119C	49.96		YER119C	58.67		YER119C	36.14
YER120W	455.93		YER120W	649.53		YER120W	205.27
YER121W	5.91		YER121W	18.54		YER121W	17.75
YER122C	185.87		YER122C	203.13		YER122C	284.25
YER123W	49.58		YER123W	28.82		YER123W	58.41
YER124C	208.78		YER124C	121.34		YER124C	326.68
YER125W	216.45		YER125W	89.89		YER125W	177.6
YER126C	172.96		YER126C	227.09		YER126C	219.03
YER127W	81.57		YER127W	128.63		YER127W	79.36
YER128W	14.75		YER128W	28.44		YER128W	16.2
YER129W	39.53		YER129W	37.82		YER129W	34.33
YER130C	36.33		YER130C	39.44		YER130C	52.53
YER131W	2033.88		YER131W	4012.72		YER131W	559.05
YER132C	35.32		YER132C	16.32		YER132C	32.03
YER133W	316.01		YER133W	320.14		YER133W	565.1
YER134C	52.99		YER134C	67.75		YER134C	39.79
YER136W	220.27		YER136W	103.42		YER136W	173.87
YER137C	17.7		YER137C	43.53		YER137C	5.13
YER139C	29.48		YER139C	17.1		YER139C	35.82
YER140W	26.79		YER140W	21.97		YER140W	31.39
YER142C	30.1		YER142C	57.98		YER142C	28.2
YER143W	44.6		YER143W	56.84		YER143W	32.51
YER144C	37.48		YER144C	24.84		YER144C	42.42
YER145C	375.61		YER145C	499.07		YER145C	361.9
YER146W	260.01		YER146W	788.61		YER146W	462.39
YER147C	19.44		YER147C	26.27		YER147C	28.78
YER148W	207.12		YER148W	290.12		YER148W	201.31
YER149C	43.49		YER149C	45.77		YER149C	51.8
YER150W	14.16		YER150W	42.49		YER150W	15.38
YER151C	102.85		YER151C	91.27		YER151C	74.89
YER152C	104.44		YER152C	181.49		YER152C	181.58
YER153C	37.73		YER153C	30.03		YER153C	39.84
YER154W	102.24		YER154W	151.29		YER154W	83.06
YER155C	150.52		YER155C	60.15		YER155C	174.86
YER156C	140.87		YER156C	175.2		YER156C	84.57
YER157W	38.97		YER157W	25.99		YER157W	56.21
YER158C	7.58		YER158C	8.81		YER158C	7.06
YER159C	101.22		YER159C	325.21		YER159C	122.92
YER161C	53.73		YER161C	88.99		YER161C	43.3
YER162C	11.52		YER162C	15.86		YER162C	13.08
YER163C	71.31		YER163C	137.29		YER163C	79.59
YER164W	78.33		YER164W	51.68		YER164W	91.84
YER165W	1059.11		YER165W	581.94		YER165W	697.93
YER166W	93.45		YER166W	49.05		YER166W	85.34
YER167W	32.02		YER167W	30.52		YER167W	32.1
YER168C	51.42		YER168C	53.62		YER168C	104.24
YER169W	24.17		YER169W	17.16		YER169W	25.74
YER170W	23.62		YER170W	25.66		YER170W	46.09
YER171W	44.26		YER171W	32.59		YER171W	48.45
YER172C	54.2		YER172C	22.3		YER172C	63.27
YER173W	17.04		YER173W	21.12		YER173W	18.42
YER174C	55.53		YER174C	94.84		YER174C	124.4
YER175C	24.54		YER175C	26.55		YER175C	15.23
YER175WA	2.77		YER175WA	6.68		YER175WA	4.68
YER176W	48.42		YER176W	48.37		YER176W	51
YER177W	1278.84		YER177W	2450.54		YER177W	810.03
YER178W	972.33		YER178W	800.46		YER178W	549.28
YER179W	3.36		YER179W	5.25		YER179W	1.51
YER180C	25.23		YER180C	57.72		YER180C	25.58
YER180CA	52.84		YER180CA	30.32		YER180CA	80.35
YER182W	26.69		YER182W	60.83		YER182W	41.47
YER183C	75.57		YER183C	130.68		YER183C	53.95
YER184C	11.13		YER184C	7.08		YER184C	11.79
YER185W	2.96		YER185W	4.76		YER185W	4.17
YER186C	41.84		YER186C	71.75		YER186C	73.57
YER187W	1.59		YER187W	10.6		YER187W	3.59
YFL001W	40.82		YFL001W	57.84		YFL001W	34.91
YFL002C	54.6		YFL002C	53.5		YFL002C	48.84
YFL003C	1.79		YFL003C	2.76		YFL003C	1.73
YFL004W	271.97		YFL004W	183.5		YFL004W	316.5
YFL005W	262.19		YFL005W	352.63		YFL005W	628.27
YFL007W	95.4		YFL007W	41.68		YFL007W	127.36
YFL008W	52.43		YFL008W	46.49		YFL008W	63.6
YFL010C	283.49		YFL010C	484.13		YFL010C	201.41
YFL011W	0.96		YFL011W	0.47		YFL011W	0
YFL012W	2.02		YFL012W	2.09		YFL012W	1.71
YFL013C	39.16		YFL013C	42.01		YFL013C	29.24
YFL014W	37.77		YFL014W	75.18		YFL014W	25.53
YFL016C	93.91		YFL016C	112.46		YFL016C	78.21
YFL017C	89.93		YFL017C	247.65		YFL017C	154.32
YFL017WA	88.47		YFL017WA	280.46		YFL017WA	36.14
YFL018C	293.45		YFL018C	364.19		YFL018C	236.23
YFL021W	34.2		YFL021W	36.28		YFL021W	15.38
YFL022C	353.03		YFL022C	365.8		YFL022C	193.11
YFL023W	43.36		YFL023W	53.16		YFL023W	36.86
YFL024C	31.49		YFL024C	21.37		YFL024C	39.83
YFL025C	29.83		YFL025C	14.73		YFL025C	31.96
YFL026W	429.38		YFL026W	482.75		YFL026W	512.37
YFL027C	28.77		YFL027C	38.27		YFL027C	42.24
YFL028C	47.4		YFL028C	93.81		YFL028C	85.78
YFL029C	27.26		YFL029C	59.8		YFL029C	36.43
YFL030W	6.22		YFL030W	12.85		YFL030W	9.86
YFL031W	1130.49		YFL031W	926.2		YFL031W	2449.85
YFL034CA	297		YFL034CA	759.15		YFL034CA	458.22
YFL034CB	40.17		YFL034CB	51		YFL034CB	36.14
YFL034W	32.72		YFL034W	32.71		YFL034W	41.96
YFL036W	55.8		YFL036W	22.16		YFL036W	88.94
YFL037W	492.92		YFL037W	313.07		YFL037W	369.75
YFL038C	483.7		YFL038C	1026.79		YFL038C	817.81
YFL039C	2730.8		YFL039C	1909.44		YFL039C	1405.76
YFL040W	0.42		YFL040W	0.29		YFL040W	0
YFL041W	72.7		YFL041W	59.16		YFL041W	105.74
YFL041WA	5.94		YFL041WA	29.45		YFL041WA	8.03
YFL042C	29.32		YFL042C	39.84		YFL042C	24.02
YFL044C	65.16		YFL044C	44.35		YFL044C	52.1
YFL045C	771.03		YFL045C	1163.9		YFL045C	1236.9
YFL046W	43.76		YFL046W	86.65		YFL046W	85.54
YFL047W	59.45		YFL047W	47.71		YFL047W	74.04
YFL048C	127.52		YFL048C	133.66		YFL048C	203.5
YFL049W	32.2		YFL049W	34.58		YFL049W	31.26
YFL050C	9.95		YFL050C	10.09		YFL050C	10.91
YFL052W	1.45		YFL052W	0.67		YFL052W	1.63
YFL053W	0.38		YFL053W	0.52		YFL053W	0.43
YFL054C	12.75		YFL054C	17.55		YFL054C	15.27
YFL055W	5.63		YFL055W	4.62		YFL055W	5.89
YFR001W	108.62		YFR001W	320.61		YFR001W	259.16
YFR002W	83.61		YFR002W	52.95		YFR002W	141.1
YFR003C	77.76		YFR003C	206.49		YFR003C	133.82
YFR004W	191.32		YFR004W	313.95		YFR004W	240.56
YFR005C	45.95		YFR005C	52.92		YFR005C	67.19
YFR006W	114.46		YFR006W	146.91		YFR006W	139.95
YFR007W	21.42		YFR007W	27.01		YFR007W	27.95
YFR008W	15.92		YFR008W	21.22		YFR008W	14.88
YFR009W	194.62		YFR009W	132.14		YFR009W	280.54
YFR010W	134.12		YFR010W	163.4		YFR010W	155.63
YFR011C	91.16		YFR011C	114.9		YFR011C	75.89
YFR012W	2.22		YFR012W	1.53		YFR012W	3.76
YFR013W	42.81		YFR013W	46.5		YFR013W	64.28
YFR014C	39.95		YFR014C	36.4		YFR014C	53.31
YFR015C	22.42		YFR015C	20.53		YFR015C	24.65
YFR017C	14.2		YFR017C	35.42		YFR017C	5.19
YFR018C	63.52		YFR018C	136.87		YFR018C	57.14
YFR021W	31.14		YFR021W	37.31		YFR021W	21.75
YFR022W	12.36		YFR022W	14.13		YFR022W	7.25
YFR023W	1.23		YFR023W	1.1		YFR023W	0.83
YFR024CA	191.81		YFR024CA	193.58		YFR024CA	276.1
YFR025C	65.03		YFR025C	92.46		YFR025C	98.16
YFR026C	2.21		YFR026C	18.6		YFR026C	1.5
YFR027W	18.92		YFR027W	33.93		YFR027W	9
YFR028C	85.73		YFR028C	103.45		YFR028C	65.19
YFR029W	22.3		YFR029W	16.88		YFR029W	16.42
YFR030W	51.28		YFR030W	33.76		YFR030W	49.61
YFR031C	33.4		YFR031C	34.32		YFR031C	50.81
YFR032C	0.52		YFR032C	0.71		YFR032C	1.75
YFR032CA	4244.34		YFR032CA	11285.4		YFR032CA	9599.47
YFR033C	193.52		YFR033C	494.36		YFR033C	91.2
YFR034C	86.38		YFR034C	85.73		YFR034C	66.48
YFR035C	2.63		YFR035C	0.45		YFR035C	2.22
YFR036W	33.21		YFR036W	58.61		YFR036W	14.28
YFR037C	138.17		YFR037C	242.99		YFR037C	111.26
YFR038W	45.73		YFR038W	45.62		YFR038W	56.34
YFR039C	59.89		YFR039C	58.82		YFR039C	61.5
YFR040W	58.87		YFR040W	47.12		YFR040W	70.94
YFR041C	56.08		YFR041C	107.8		YFR041C	67.74
YFR042W	35.56		YFR042W	77.57		YFR042W	84.74
YFR043C	16.11		YFR043C	37.84		YFR043C	9.61
YFR044C	442.64		YFR044C	372.35		YFR044C	269.26
YFR045W	18.17		YFR045W	29.69		YFR045W	12.28
YFR046C	16.18		YFR046C	20.99		YFR046C	16.82
YFR047C	120.29		YFR047C	218.74		YFR047C	63.45
YFR048W	30.65		YFR048W	25.07		YFR048W	34.77
YFR049W	81.56		YFR049W	186.46		YFR049W	43.19
YFR050C	236.69		YFR050C	351.86		YFR050C	135.99
YFR051C	186.2		YFR051C	143.95		YFR051C	129.72
YFR052W	200.54		YFR052W	326.54		YFR052W	195.72
YFR053C	275.83		YFR053C	231.56		YFR053C	140.3
YFR055W	119.56		YFR055W	81.55		YFR055W	142.1
YFR057W	0		YFR057W	0.34		YFR057W	0
YGL001C	135.78		YGL001C	202.02		YGL001C	260.2
YGL002W	64.47		YGL002W	114.77		YGL002W	55.04
YGL003C	25.92		YGL003C	28.77		YGL003C	25.92
YGL004C	26.57		YGL004C	27.81		YGL004C	27.3
YGL005C	38.1		YGL005C	68.17		YGL005C	48.96
YGL006W	50.99		YGL006W	36.91		YGL006W	84.1
YGL006WA	6.24		YGL006WA	5.73		YGL006WA	21.08
YGL007CA	8.02		YGL007CA	11.04		YGL007CA	9.03
YGL008C	5495.89		YGL008C	1600.48		YGL008C	4270.49
YGL009C	779.28		YGL009C	409.14		YGL009C	895.9
YGL010W	25.81		YGL010W	33.47		YGL010W	31.98
YGL011C	312.52		YGL011C	363.84		YGL011C	203.77
YGL012W	392.67		YGL012W	445.77		YGL012W	447.09
YGL013C	55.24		YGL013C	27.65		YGL013C	60.16
YGL014W	111.03		YGL014W	72.2		YGL014W	93.15
YGL015C	2.3		YGL015C	1.59		YGL015C	1.95
YGL016W	71.88		YGL016W	27.32		YGL016W	130.34
YGL017W	24.56		YGL017W	33.4		YGL017W	36.71
YGL018C	24.82		YGL018C	57.14		YGL018C	22
YGL019W	154.03		YGL019W	264		YGL019W	90.08
YGL020C	91.43		YGL020C	261.21		YGL020C	124.86
YGL021W	57.23		YGL021W	47		YGL021W	71.89
YGL022W	292.67		YGL022W	220.37		YGL022W	356.89
YGL023C	70.97		YGL023C	69.31		YGL023C	54.18
YGL025C	33		YGL025C	39.34		YGL025C	29.31
YGL026C	339.58		YGL026C	233.06		YGL026C	294.46
YGL027C	130.4		YGL027C	89.84		YGL027C	121.77
YGL028C	173.62		YGL028C	121.53		YGL028C	127.88
YGL029W	106.06		YGL029W	397.28		YGL029W	191.83
YGL030W	3593.42		YGL030W	10044.8		YGL030W	1488.83
YGL032C	111		YGL032C	263.62		YGL032C	43.61
YGL033W	1.03		YGL033W	4.02		YGL033W	1.16
YGL035C	55.85		YGL035C	42.54		YGL035C	40.65
YGL036W	40.44		YGL036W	26.93		YGL036W	66.79
YGL037C	313.66		YGL037C	475.31		YGL037C	265.84
YGL038C	48.5		YGL038C	43.81		YGL038C	41.11
YGL039W	104.33		YGL039W	116.56		YGL039W	85.77
YGL040C	149.29		YGL040C	185.21		YGL040C	143.49
YGL041CB	0		YGL041CB	3.44		YGL041CB	0
YGL041WA	56.88		YGL041WA	97.39		YGL041WA	87.06
YGL043W	139.31		YGL043W	149.11		YGL043W	105.6
YGL044C	47.8		YGL044C	65.64		YGL044C	52.13
YGL045W	11.19		YGL045W	11.6		YGL045W	9.33
YGL047W	34.1		YGL047W	91.6		YGL047W	87.66
YGL048C	222.74		YGL048C	303.26		YGL048C	202.99
YGL049C	84.53		YGL049C	43.48		YGL049C	85.79
YGL050W	62.52		YGL050W	87.79		YGL050W	37.06
YGL054C	295.65		YGL054C	659.93		YGL054C	361.1
YGL055W	346.57		YGL055W	199.89		YGL055W	419.61
YGL056C	57.39		YGL056C	63.86		YGL056C	60.96
YGL057C	20.35		YGL057C	24.96		YGL057C	25.56
YGL058W	136.67		YGL058W	151.02		YGL058W	155.89
YGL059W	14.94		YGL059W	17.11		YGL059W	13.39
YGL060W	33.17		YGL060W	20.82		YGL060W	29.6
YGL061C	33.95		YGL061C	76.37		YGL061C	43.01
YGL063W	18.21		YGL063W	30.23		YGL063W	21.19
YGL064C	17.35		YGL064C	14.33		YGL064C	17.59
YGL065C	46.44		YGL065C	42.52		YGL065C	44.25
YGL066W	33.27		YGL066W	39.54		YGL066W	35.81
YGL067W	64.53		YGL067W	83.75		YGL067W	67.85
YGL068W	167.48		YGL068W	341.65		YGL068W	427.68
YGL070C	85.29		YGL070C	161.8		YGL070C	143.07
YGL071W	55.22		YGL071W	47.58		YGL071W	48.02
YGL073W	41.79		YGL073W	43.81		YGL073W	28.85
YGL075C	20.12		YGL075C	15.58		YGL075C	14.38
YGL077C	136.69		YGL077C	139.88		YGL077C	97.05
YGL078C	134.98		YGL078C	168.42		YGL078C	97.22
YGL079W	37.77		YGL079W	61		YGL079W	25.53
YGL080W	65.07		YGL080W	121.71		YGL080W	93.4
YGL081W	3.98		YGL081W	10.63		YGL081W	8.7
YGL082W	57.57		YGL082W	63.44		YGL082W	67.72
YGL083W	30.63		YGL083W	15.38		YGL083W	37.75
YGL084C	74.6		YGL084C	75.56		YGL084C	75.89
YGL085W	24.86		YGL085W	33.86		YGL085W	57.24
YGL086W	48.98		YGL086W	66.06		YGL086W	81.39
YGL087C	90.16		YGL087C	186.97		YGL087C	53.55
YGL089C	0.62		YGL089C	2.15		YGL089C	0
YGL090W	18.49		YGL090W	19.47		YGL090W	24.03
YGL091C	45.65		YGL091C	53.27		YGL091C	96.4
YGL092W	112.83		YGL092W	66.06		YGL092W	120.62
YGL093W	33.8		YGL093W	30.24		YGL093W	39.45
YGL094C	52.84		YGL094C	31.43		YGL094C	71.46
YGL095C	42.69		YGL095C	48.59		YGL095C	56.12
YGL096W	10.04		YGL096W	17.37		YGL096W	11.91
YGL097W	144.91		YGL097W	193.86		YGL097W	213.6
YGL098W	44.61		YGL098W	44.6		YGL098W	80.53
YGL099W	123.17		YGL099W	107.83		YGL099W	102.76
YGL100W	102.11		YGL100W	131.88		YGL100W	108
YGL101W	83.22		YGL101W	98.05		YGL101W	185.89
YGL103W	6914.51		YGL103W	13798.8		YGL103W	12702.1
YGL104C	14.63		YGL104C	18.35		YGL104C	16.66
YGL105W	692.48		YGL105W	759.25		YGL105W	489.09
YGL106W	362.26		YGL106W	745.08		YGL106W	210.51
YGL107C	42.41		YGL107C	30.72		YGL107C	46.21
YGL108C	55.61		YGL108C	137.32		YGL108C	56.01
YGL110C	34.31		YGL110C	35.27		YGL110C	47.02
YGL111W	81.82		YGL111W	94.51		YGL111W	68.29
YGL112C	76.75		YGL112C	77.31		YGL112C	76.97
YGL113W	24.88		YGL113W	35.49		YGL113W	19.31
YGL114W	34.8		YGL114W	46.56		YGL114W	49.89
YGL115W	135.08		YGL115W	204.24		YGL115W	207.39
YGL116W	36.08		YGL116W	44.02		YGL116W	43.54
YGL117W	16.1		YGL117W	19.64		YGL117W	18.14
YGL119W	30.63		YGL119W	32.3		YGL119W	38.88
YGL120C	151.09		YGL120C	128.28		YGL120C	105.87
YGL121C	5.94		YGL121C	15.54		YGL121C	4.02
YGL123W	4808.91		YGL123W	5917.92		YGL123W	4315.19
YGL124C	22.2		YGL124C	23.93		YGL124C	27.5
YGL125W	41.55		YGL125W	14.6		YGL125W	29.09
YGL126W	64.03		YGL126W	111.62		YGL126W	120.49
YGL127C	51.87		YGL127C	90.5		YGL127C	9.96
YGL128C	14.28		YGL128C	17.12		YGL128C	8.94
YGL129C	47.91		YGL129C	49.94		YGL129C	34.29
YGL130W	48.93		YGL130W	56.14		YGL130W	44.09
YGL131C	26.84		YGL131C	11.2		YGL131C	27.95
YGL133W	36.25		YGL133W	34.54		YGL133W	46.43
YGL134W	22.3		YGL134W	30.11		YGL134W	19.86
YGL136C	24.1		YGL136C	35.76		YGL136C	18.97
YGL137W	305.94		YGL137W	136.53		YGL137W	441.32
YGL138C	0		YGL138C	0		YGL138C	0
YGL139W	64.69		YGL139W	29.88		YGL139W	102.51
YGL140C	73.39		YGL140C	32.64		YGL140C	78.44
YGL141W	28.96		YGL141W	18.01		YGL141W	38.36
YGL142C	38.53		YGL142C	27.36		YGL142C	45.58
YGL143C	31.54		YGL143C	36.44		YGL143C	26.95
YGL144C	14.64		YGL144C	15.95		YGL144C	24.74
YGL145W	36.52		YGL145W	29.12		YGL145W	50.16
YGL146C	11.07		YGL146C	7.46		YGL146C	14.64
YGL148W	438.43		YGL148W	532.26		YGL148W	293.32
YGL150C	90.8		YGL150C	47.21		YGL150C	84.77
YGL151W	48.54		YGL151W	30.46		YGL151W	80.89
YGL153W	41.71		YGL153W	74.97		YGL153W	37.09
YGL154C	17.61		YGL154C	31.64		YGL154C	13.02
YGL155W	58.54		YGL155W	84.16		YGL155W	45.07
YGL156W	11.61		YGL156W	5.95		YGL156W	11.21
YGL157W	97.95		YGL157W	135.61		YGL157W	107.89
YGL158W	1.32		YGL158W	1.91		YGL158W	2.47
YGL159W	30.35		YGL159W	27.44		YGL159W	59.48
YGL160W	39.66		YGL160W	43.67		YGL160W	36.39
YGL161C	95.63		YGL161C	174.4		YGL161C	164.01
YGL162W	23.29		YGL162W	29.99		YGL162W	16.92
YGL163C	27.68		YGL163C	29.16		YGL163C	27.89
YGL164C	30.8		YGL164C	62.43		YGL164C	37.37
YGL166W	39.26		YGL166W	56.35		YGL166W	57.34
YGL167C	155.4		YGL167C	75.57		YGL167C	158.43
YGL169W	44.64		YGL169W	58.92		YGL169W	32.66
YGL170C	0.73		YGL170C	1.12		YGL170C	1.22
YGL171W	76.99		YGL171W	78.68		YGL171W	78.94
YGL172W	90.56		YGL172W	102.1		YGL172W	120.05
YGL173C	297.49		YGL173C	130.1		YGL173C	312.22
YGL174W	25.89		YGL174W	35.65		YGL174W	19.02
YGL175C	14.76		YGL175C	8.07		YGL175C	17.6
YGL176C	22.84		YGL176C	23.91		YGL176C	29.68
YGL178W	33.9		YGL178W	11.76		YGL178W	31.8
YGL179C	12.3		YGL179C	17.76		YGL179C	15.81
YGL180W	22.2		YGL180W	8.68		YGL180W	15.79
YGL181W	71.27		YGL181W	115.44		YGL181W	29.38
YGL183C	2.39		YGL183C	6.12		YGL183C	4.62
YGL184C	9.34		YGL184C	8.65		YGL184C	5.98
YGL185C	23.9		YGL185C	44.06		YGL185C	40.05
YGL186C	81.84		YGL186C	116.34		YGL186C	98.74
YGL187C	97.56		YGL187C	116.05		YGL187C	84.86
YGL190C	88.81		YGL190C	62.12		YGL190C	91.85
YGL191W	148.56		YGL191W	264.09		YGL191W	211.78
YGL192W	0.12		YGL192W	0		YGL192W	0.42
YGL193C	19.62		YGL193C	53.54		YGL193C	7.37
YGL194C	37.76		YGL194C	44.24		YGL194C	29.1
YGL194CA	31.82		YGL194CA	86.97		YGL194CA	69.56
YGL195W	334.84		YGL195W	103.52		YGL195W	418.25
YGL196W	50.55		YGL196W	60.81		YGL196W	48.46
YGL197W	59.56		YGL197W	29.46		YGL197W	41.51
YGL198W	93.66		YGL198W	176.55		YGL198W	122.71
YGL200C	417.83		YGL200C	928.47		YGL200C	579.43
YGL201C	71.84		YGL201C	47.28		YGL201C	83.08
YGL202W	370.87		YGL202W	381.7		YGL202W	206.92
YGL203C	80.72		YGL203C	102.3		YGL203C	75.99
YGL205W	0.5		YGL205W	0.48		YGL205W	0.68
YGL206C	374.31		YGL206C	86.62		YGL206C	376.14
YGL207W	207.08		YGL207W	139.13		YGL207W	226.81
YGL208W	16.6		YGL208W	20.49		YGL208W	11.58
YGL209W	43.11		YGL209W	45.87		YGL209W	28.47
YGL210W	68.12		YGL210W	122.12		YGL210W	37.6
YGL211W	62.35		YGL211W	91.16		YGL211W	100.06
YGL212W	27.96		YGL212W	21.69		YGL212W	37.62
YGL213C	64.3		YGL213C	80.23		YGL213C	46.51
YGL215W	180.04		YGL215W	115.05		YGL215W	183.56
YGL216W	36.08		YGL216W	32.46		YGL216W	32.37
YGL219C	39.47		YGL219C	45.36		YGL219C	32.52
YGL220W	155.34		YGL220W	570.8		YGL220W	181.29
YGL221C	165.06		YGL221C	259.85		YGL221C	167.76
YGL222C	35.08		YGL222C	57.43		YGL222C	21.68
YGL223C	33.21		YGL223C	37.33		YGL223C	44.28
YGL224C	38.77		YGL224C	85.22		YGL224C	53.3
YGL225W	349.21		YGL225W	412.32		YGL225W	258.96
YGL226CA	142.76		YGL226CA	378.16		YGL226CA	44.12
YGL226W	42		YGL226W	105.17		YGL226W	24.68
YGL227W	29.23		YGL227W	17		YGL227W	34.06
YGL228W	132.6		YGL228W	117.46		YGL228W	122.75
YGL229C	21.87		YGL229C	16.89		YGL229C	17.63
YGL230C	3.06		YGL230C	4.21		YGL230C	5.16
YGL231C	126.48		YGL231C	285.64		YGL231C	165.09
YGL232W	104.91		YGL232W	141.07		YGL232W	126.04
YGL233W	54.21		YGL233W	34.44		YGL233W	99.24
YGL234W	430.79		YGL234W	295.68		YGL234W	429.9
YGL235W	0.42		YGL235W	0.29		YGL235W	0
YGL236C	25.07		YGL236C	25.58		YGL236C	27.6
YGL237C	27.69		YGL237C	38.12		YGL237C	18.14
YGL238W	135.45		YGL238W	78.01		YGL238W	212.9
YGL240W	16.47		YGL240W	6.6		YGL240W	12.14
YGL241W	31.09		YGL241W	24.13		YGL241W	45.35
YGL242C	124.91		YGL242C	250.29		YGL242C	135.56
YGL243W	23.21		YGL243W	41.23		YGL243W	54.39
YGL244W	106.79		YGL244W	143.35		YGL244W	89.31
YGL245W	771.79		YGL245W	539.86		YGL245W	700.63
YGL246C	45.65		YGL246C	70.85		YGL246C	81.05
YGL247W	26.6		YGL247W	61.48		YGL247W	64.2
YGL248W	44.63		YGL248W	55.03		YGL248W	36.33
YGL249W	1.28		YGL249W	1.02		YGL249W	0.72
YGL250W	13.36		YGL250W	20.74		YGL250W	26.24
YGL251C	8.07		YGL251C	6.64		YGL251C	8.31
YGL252C	85.43		YGL252C	90.02		YGL252C	78.73
YGL253W	1605.55		YGL253W	897.49		YGL253W	1424.57
YGL254W	23.03		YGL254W	16.2		YGL254W	32.15
YGL255W	17.72		YGL255W	30.29		YGL255W	15.47
YGL256W	38.8		YGL256W	62.33		YGL256W	38.41
YGL257C	59.17		YGL257C	64.93		YGL257C	101.09
YGL258W	1.09		YGL258W	1.25		YGL258W	0
YGL258WA	0.97		YGL258WA	2.68		YGL258WA	3.29
YGL262W	0		YGL262W	0		YGL262W	0
YGL263W	1.58		YGL263W	2.58		YGL263W	5.33
YGR001C	134.63		YGR001C	243.36		YGR001C	130.56
YGR002C	32.71		YGR002C	30.64		YGR002C	26.04
YGR003W	27.97		YGR003W	18.22		YGR003W	41.48
YGR004W	28.84		YGR004W	32.57		YGR004W	28.47
YGR005C	77.3		YGR005C	132.07		YGR005C	52.49
YGR006W	17.3		YGR006W	14.78		YGR006W	18.14
YGR007W	99.66		YGR007W	150.31		YGR007W	112.77
YGR008C	146.16		YGR008C	374.28		YGR008C	346.31
YGR009C	71.3		YGR009C	82.02		YGR009C	59.84
YGR010W	31.84		YGR010W	36.93		YGR010W	41.63
YGR012W	49.72		YGR012W	88.26		YGR012W	45.06
YGR013W	29.22		YGR013W	41.56		YGR013W	25.3
YGR014W	142.39		YGR014W	58.17		YGR014W	98.59
YGR015C	11.87		YGR015C	19.8		YGR015C	11.57
YGR016W	20.49		YGR016W	12.48		YGR016W	23.96
YGR017W	92		YGR017W	188.98		YGR017W	172.9
YGR019W	62.47		YGR019W	86.88		YGR019W	71.97
YGR020C	385.1		YGR020C	949.55		YGR020C	814.6
YGR021W	27.11		YGR021W	52.96		YGR021W	13.08
YGR023W	11.14		YGR023W	7.3		YGR023W	6.43
YGR024C	88.76		YGR024C	159.19		YGR024C	170.77
YGR026W	169.65		YGR026W	205.6		YGR026W	116.47
YGR027C	4919.46		YGR027C	11011.8		YGR027C	5623.59
YGR028W	40.12		YGR028W	52.39		YGR028W	102.02
YGR029W	68.13		YGR029W	92.44		YGR029W	141.87
YGR030C	35.54		YGR030C	68.83		YGR030C	43.23
YGR031W	42.9		YGR031W	49.13		YGR031W	59.91
YGR032W	35.91		YGR032W	18.6		YGR032W	42.32
YGR033C	83.63		YGR033C	108.47		YGR033C	84.67
YGR034W	2913.17		YGR034W	6412.01		YGR034W	3256.56
YGR035C	64.54		YGR035C	106.63		YGR035C	47.97
YGR035WA	0		YGR035WA	0		YGR035WA	0
YGR036C	32.89		YGR036C	31.48		YGR036C	29.64
YGR037C	1061.85		YGR037C	1755.31		YGR037C	628.03
YGR038W	78.24		YGR038W	106.56		YGR038W	75.2
YGR040W	37.63		YGR040W	35.85		YGR040W	35.06
YGR041W	65.15		YGR041W	65.3		YGR041W	46.71
YGR042W	30.94		YGR042W	72.08		YGR042W	54.14
YGR043C	5.85		YGR043C	13		YGR043C	9.12
YGR044C	77.61		YGR044C	73.19		YGR044C	76.73
YGR046W	28.97		YGR046W	23.43		YGR046W	38.76
YGR047C	30.6		YGR047C	31.48		YGR047C	46.64
YGR048W	45		YGR048W	77.81		YGR048W	37.84
YGR049W	43.24		YGR049W	61.46		YGR049W	28.41
YGR052W	4.06		YGR052W	3.63		YGR052W	5.48
YGR053C	4.76		YGR053C	8.38		YGR053C	12.51
YGR054W	177.83		YGR054W	92.72		YGR054W	111.11
YGR055W	248.2		YGR055W	240.91		YGR055W	190.38
YGR056W	34.53		YGR056W	27.99		YGR056W	28.62
YGR057C	21.04		YGR057C	30.46		YGR057C	45.99
YGR058W	19.89		YGR058W	16.77		YGR058W	14.35
YGR059W	1.02		YGR059W	1.81		YGR059W	2.47
YGR060W	594.78		YGR060W	783.77		YGR060W	324.18
YGR061C	435.89		YGR061C	200.62		YGR061C	412.22
YGR062C	13.98		YGR062C	28.54		YGR062C	18.41
YGR063C	160		YGR063C	397.16		YGR063C	208.32
YGR065C	38		YGR065C	38.42		YGR065C	37.11
YGR066C	1.28		YGR066C	1.77		YGR066C	0
YGR067C	1.49		YGR067C	1.99		YGR067C	3.78
YGR068C	28.74		YGR068C	19		YGR068C	20.29
YGR070W	13.61		YGR070W	13.57		YGR070W	11.17
YGR071C	21.07		YGR071C	13.3		YGR071C	37.36
YGR072W	37.53		YGR072W	86.83		YGR072W	25.49
YGR074W	64.61		YGR074W	91.43		YGR074W	76.23
YGR075C	13.61		YGR075C	14.48		YGR075C	16.72
YGR076C	32.42		YGR076C	88.31		YGR076C	32.22
YGR077C	29.61		YGR077C	22.4		YGR077C	30.06
YGR078C	129.41		YGR078C	197.09		YGR078C	61.01
YGR079W	46.94		YGR079W	84.69		YGR079W	30.08
YGR080W	48.48		YGR080W	72.03		YGR080W	26.67
YGR081C	71.3		YGR081C	106.27		YGR081C	92.75
YGR082W	167.73		YGR082W	286.14		YGR082W	73.26
YGR083C	107.29		YGR083C	143.06		YGR083C	113.46
YGR084C	46.15		YGR084C	74.5		YGR084C	58.2
YGR086C	686.79		YGR086C	573.93		YGR086C	535.01
YGR088W	9.99		YGR088W	12.56		YGR088W	4.05
YGR089W	41.43		YGR089W	32.71		YGR089W	42.7
YGR090W	105.18		YGR090W	52.79		YGR090W	118.81
YGR091W	26.37		YGR091W	31.51		YGR091W	29.7
YGR092W	42.01		YGR092W	42.26		YGR092W	42.45
YGR093W	36.03		YGR093W	37.21		YGR093W	54.88
YGR094W	696.28		YGR094W	367.97		YGR094W	801.71
YGR095C	61.77		YGR095C	116.25		YGR095C	36.3
YGR096W	14.07		YGR096W	16.58		YGR096W	11.28
YGR097W	37.37		YGR097W	19.2		YGR097W	25.16
YGR098C	29.21		YGR098C	15.27		YGR098C	37.4
YGR099W	24.59		YGR099W	25.69		YGR099W	40.81
YGR100W	40.74		YGR100W	27.07		YGR100W	58.85
YGR101W	33.75		YGR101W	50.79		YGR101W	61.41
YGR102C	63		YGR102C	108.15		YGR102C	33.17
YGR103W	254.04		YGR103W	357.88		YGR103W	378.81
YGR104C	25.85		YGR104C	43.65		YGR104C	24.72
YGR105W	162.36		YGR105W	444.45		YGR105W	170.83
YGR106C	361.88		YGR106C	599.61		YGR106C	364.64
YGR108W	65.01		YGR108W	73.64		YGR108W	126.21
YGR109C	16.75		YGR109C	19.4		YGR109C	11.32
YGR110W	2.52		YGR110W	3.36		YGR110W	7.96
YGR111W	62.51		YGR111W	58.63		YGR111W	70.83
YGR112W	14.24		YGR112W	19.08		YGR112W	12.36
YGR113W	40.81		YGR113W	61.01		YGR113W	46.46
YGR116W	183		YGR116W	151.28		YGR116W	274.22
YGR117C	56.3		YGR117C	55.22		YGR117C	77.06
YGR119C	104.75		YGR119C	134.52		YGR119C	148.69
YGR120C	29.72		YGR120C	45.24		YGR120C	19.31
YGR121C	11.87		YGR121C	22.31		YGR121C	17.48
YGR121WA	6.33		YGR121WA	13.07		YGR121WA	3.56
YGR122W	25.89		YGR122W	17.31		YGR122W	22.65
YGR123C	109.16		YGR123C	69.42		YGR123C	128.7
YGR124W	672.19		YGR124W	620.1		YGR124W	897.29
YGR125W	43.86		YGR125W	25.92		YGR125W	57.62
YGR126W	18.88		YGR126W	8.29		YGR126W	13.2
YGR127W	24.95		YGR127W	26.76		YGR127W	16.22
YGR128C	81.16		YGR128C	63.39		YGR128C	100.4
YGR129W	29.6		YGR129W	48.9		YGR129W	35.3
YGR130C	92.2		YGR130C	82.99		YGR130C	73.16
YGR131W	6.88		YGR131W	18.96		YGR131W	14.54
YGR132C	189.11		YGR132C	215.5		YGR132C	458.32
YGR133W	31.5		YGR133W	48.72		YGR133W	6.91
YGR134W	27.49		YGR134W	18.37		YGR134W	31.79
YGR135W	338.62		YGR135W	726.75		YGR135W	587.29
YGR136W	170.85		YGR136W	246.79		YGR136W	108.11
YGR140W	27.02		YGR140W	19.14		YGR140W	29.9
YGR141W	48.57		YGR141W	54.41		YGR141W	72.04
YGR142W	45.47		YGR142W	64.61		YGR142W	38.25
YGR143W	44.28		YGR143W	25.07		YGR143W	43.64
YGR144W	6.89		YGR144W	7.59		YGR144W	10.09
YGR145W	88.84		YGR145W	92.36		YGR145W	90.52
YGR146C	68.12		YGR146C	55.2		YGR146C	57.54
YGR146CA	2.83		YGR146CA	2.92		YGR146CA	9.55
YGR147C	76.94		YGR147C	131.53		YGR147C	159.85
YGR149W	20.97		YGR149W	25.17		YGR149W	24.01
YGR150C	29.11		YGR150C	25.23		YGR150C	50.06
YGR152C	63.58		YGR152C	114.07		YGR152C	53.94
YGR153W	13.11		YGR153W	29.21		YGR153W	31.47
YGR154C	15.35		YGR154C	25.91		YGR154C	14.21
YGR155W	776.83		YGR155W	438.24		YGR155W	696
YGR156W	32.76		YGR156W	37.71		YGR156W	19.64
YGR157W	343.39		YGR157W	239.73		YGR157W	478.26
YGR158C	55.7		YGR158C	66.8		YGR158C	36.43
YGR159C	407.04		YGR159C	453.52		YGR159C	432.59
YGR161C	38.71		YGR161C	43.7		YGR161C	11.54
YGR161WC	36.62		YGR161WC	52.1		YGR161WC	11
YGR162W	399.01		YGR162W	155		YGR162W	406.8
YGR163W	55.1		YGR163W	106.56		YGR163W	50.44
YGR165W	49.69		YGR165W	53.78		YGR165W	74.05
YGR166W	22.99		YGR166W	22.55		YGR166W	23.94
YGR167W	319.05		YGR167W	425.15		YGR167W	189.99
YGR168C	17.32		YGR168C	21.38		YGR168C	40.37
YGR169C	21.87		YGR169C	32.4		YGR169C	20.66
YGR169CA	189.6		YGR169CA	436.97		YGR169CA	115.48
YGR170W	45.06		YGR170W	39.95		YGR170W	37.12
YGR171C	19.92		YGR171C	14.25		YGR171C	29.91
YGR172C	84.22		YGR172C	140.07		YGR172C	98.94
YGR173W	122.26		YGR173W	137.53		YGR173W	156.72
YGR174C	30.39		YGR174C	62.15		YGR174C	59.52
YGR174WA	0		YGR174WA	25.77		YGR174WA	0
YGR175C	427.59		YGR175C	315.16		YGR175C	588.02
YGR177C	46.04		YGR177C	37.86		YGR177C	47.75
YGR178C	171.6		YGR178C	131.56		YGR178C	256.11
YGR179C	23.42		YGR179C	22.09		YGR179C	19.94
YGR180C	690.04		YGR180C	719.91		YGR180C	777.2
YGR181W	147.59		YGR181W	266.53		YGR181W	43.36
YGR183C	111.16		YGR183C	215.53		YGR183C	153.31
YGR184C	96.09		YGR184C	40.97		YGR184C	107.02
YGR185C	484.71		YGR185C	445.02		YGR185C	374.94
YGR186W	121.61		YGR186W	148.31		YGR186W	183.44
YGR187C	93.29		YGR187C	141.28		YGR187C	124.55
YGR188C	15.69		YGR188C	12.06		YGR188C	19.08
YGR189C	270.21		YGR189C	239.6		YGR189C	217.53
YGR191W	119.68		YGR191W	93.85		YGR191W	111.59
YGR193C	89.47		YGR193C	88.75		YGR193C	56.76
YGR194C	20.59		YGR194C	26.03		YGR194C	24.45
YGR195W	73.95		YGR195W	138.7		YGR195W	29.82
YGR196C	35.19		YGR196C	37.03		YGR196C	30.65
YGR197C	21.76		YGR197C	19.5		YGR197C	32.37
YGR198W	62.86		YGR198W	54.32		YGR198W	65.33
YGR199W	51.68		YGR199W	48.08		YGR199W	77.65
YGR200C	113.05		YGR200C	103.54		YGR200C	142.21
YGR201C	20.3		YGR201C	48.1		YGR201C	26.98
YGR202C	47.5		YGR202C	49.96		YGR202C	53.1
YGR203W	37.43		YGR203W	61.64		YGR203W	68.37
YGR204CA	0		YGR204CA	0		YGR204CA	0
YGR204W	412.3		YGR204W	228.55		YGR204W	238.52
YGR205W	51.37		YGR205W	71.62		YGR205W	36.64
YGR206W	38.54		YGR206W	112.77		YGR206W	92.67
YGR207C	90.06		YGR207C	162.52		YGR207C	65.9
YGR208W	122.83		YGR208W	213.33		YGR208W	144.08
YGR209C	835.73		YGR209C	1857.9		YGR209C	1427.74
YGR210C	140.62		YGR210C	200.89		YGR210C	182.79
YGR211W	163.13		YGR211W	131.92		YGR211W	103.06
YGR212W	13.28		YGR212W	7.6		YGR212W	7.57
YGR213C	3.31		YGR213C	2.93		YGR213C	0.8
YGR214W	2236.97		YGR214W	3643.36		YGR214W	1208.57
YGR215W	104.81		YGR215W	268.94		YGR215W	80.49
YGR216C	30.98		YGR216C	26.91		YGR216C	47.35
YGR217W	25.52		YGR217W	14.18		YGR217W	33.12
YGR218W	185.5		YGR218W	79.78		YGR218W	192.05
YGR220C	81.82		YGR220C	113.62		YGR220C	64.88
YGR221C	17.45		YGR221C	16.9		YGR221C	12.61
YGR222W	31.68		YGR222W	52.77		YGR222W	60.43
YGR223C	25.73		YGR223C	44.52		YGR223C	33.88
YGR224W	0.24		YGR224W	0		YGR224W	0.41
YGR225W	1.26		YGR225W	2.35		YGR225W	1.28
YGR227W	40.21		YGR227W	35.73		YGR227W	43.85
YGR229C	145.72		YGR229C	187.58		YGR229C	209.38
YGR230W	21.31		YGR230W	51.54		YGR230W	22.16
YGR231C	200.2		YGR231C	300.76		YGR231C	153.41
YGR232W	93.91		YGR232W	172.93		YGR232W	93.19
YGR233C	92.28		YGR233C	53.55		YGR233C	118.96
YGR234W	735.87		YGR234W	576.24		YGR234W	654.26
YGR235C	74.54		YGR235C	116.79		YGR235C	87.94
YGR236C	4.73		YGR236C	3.26		YGR236C	10.65
YGR237C	29.18		YGR237C	21.14		YGR237C	30.61
YGR238C	19.35		YGR238C	18		YGR238C	15.2
YGR239C	21.06		YGR239C	37.94		YGR239C	14.93
YGR240C	1107.24		YGR240C	424.8		YGR240C	968.77
YGR241C	59.18		YGR241C	50.18		YGR241C	44.09
YGR243W	9.74		YGR243W	21.18		YGR243W	31.19
YGR244C	138.5		YGR244C	158.36		YGR244C	117.89
YGR245C	117.32		YGR245C	124.11		YGR245C	93.33
YGR246C	44.59		YGR246C	55.78		YGR246C	59.42
YGR247W	29.13		YGR247W	73.54		YGR247W	62.45
YGR248W	12.33		YGR248W	24.05		YGR248W	12.9
YGR249W	2.3		YGR249W	1.13		YGR249W	0.55
YGR250C	37.77		YGR250C	26.4		YGR250C	55.38
YGR251W	38.96		YGR251W	78.1		YGR251W	27.1
YGR252W	50.31		YGR252W	54.94		YGR252W	42.06
YGR253C	310.1		YGR253C	638.1		YGR253C	499.1
YGR255C	63.14		YGR255C	68		YGR255C	60.73
YGR256W	4.26		YGR256W	6.18		YGR256W	4.11
YGR257C	66.48		YGR257C	108.71		YGR257C	109.2
YGR258C	23.96		YGR258C	19.25		YGR258C	32.63
YGR260W	204.26		YGR260W	189.17		YGR260W	219.32
YGR261C	93.74		YGR261C	59.06		YGR261C	95.37
YGR262C	60.81		YGR262C	123.22		YGR262C	54.27
YGR263C	15.36		YGR263C	21.27		YGR263C	19.69
YGR264C	353.38		YGR264C	206.36		YGR264C	424.4
YGR266W	50.94		YGR266W	38.45		YGR266W	48.71
YGR267C	154.96		YGR267C	299.48		YGR267C	258.16
YGR268C	38.19		YGR268C	50.24		YGR268C	11.5
YGR270W	77.2		YGR270W	53.41		YGR270W	78.88
YGR271CA	59.12		YGR271CA	195.1		YGR271CA	146.56
YGR271W	43.39		YGR271W	16.19		YGR271W	44.11
YGR273C	0.86		YGR273C	0.3		YGR273C	0
YGR274C	37.71		YGR274C	31.62		YGR274C	51.26
YGR275W	108.24		YGR275W	291.51		YGR275W	72.5
YGR276C	50.77		YGR276C	71.86		YGR276C	93.31
YGR277C	55.23		YGR277C	103.42		YGR277C	82.11
YGR278W	18.16		YGR278W	23.94		YGR278W	22.36
YGR279C	902.43		YGR279C	806.61		YGR279C	476.42
YGR280C	112.43		YGR280C	218.52		YGR280C	74.67
YGR281W	119.47		YGR281W	57.86		YGR281W	168.01
YGR282C	984.7		YGR282C	905.81		YGR282C	644.11
YGR283C	35.57		YGR283C	67.41		YGR283C	29.67
YGR284C	213.24		YGR284C	221.29		YGR284C	233.37
YGR285C	826.78		YGR285C	905.34		YGR285C	361.62
YGR286C	49.71		YGR286C	65.7		YGR286C	91.74
YGR288W	6.49		YGR288W	8.72		YGR288W	13.9
YGR289C	5.35		YGR289C	8.45		YGR289C	8.62
YHL002W	50.02		YHL002W	56.9		YHL002W	29.66
YHL003C	119.67		YHL003C	120.26		YHL003C	240.03
YHL004W	76.19		YHL004W	100.2		YHL004W	53.29
YHL006C	17.47		YHL006C	24.4		YHL006C	18.55
YHL007C	75.82		YHL007C	61.64		YHL007C	71.93
YHL008C	31.76		YHL008C	37.65		YHL008C	25.42
YHL009C	35.84		YHL009C	34.2		YHL009C	39.09
YHL010C	20.73		YHL010C	21.85		YHL010C	21.19
YHL011C	216.63		YHL011C	268.49		YHL011C	190.51
YHL012W	1.21		YHL012W	2.3		YHL012W	2.05
YHL013C	52.67		YHL013C	95.02		YHL013C	54.38
YHL014C	23.48		YHL014C	24.43		YHL014C	25.61
YHL015W	4103.84		YHL015W	8331.52		YHL015W	6267.46
YHL015WA	2.77		YHL015WA	0		YHL015WA	0
YHL016C	6.42		YHL016C	8.2		YHL016C	5.51
YHL017W	59.95		YHL017W	60.45		YHL017W	97.95
YHL018W	11.23		YHL018W	5.58		YHL018W	29.51
YHL019C	26.73		YHL019C	38.34		YHL019C	25.09
YHL020C	58.19		YHL020C	79.22		YHL020C	104.56
YHL021C	68.58		YHL021C	50.54		YHL021C	77.79
YHL022C	0.56		YHL022C	2.85		YHL022C	2.54
YHL023C	30.96		YHL023C	25.5		YHL023C	31.56
YHL025W	51.86		YHL025W	100.75		YHL025W	102.86
YHL026C	14.5		YHL026C	25.36		YHL026C	10.44
YHL027W	49.59		YHL027W	44.78		YHL027W	49.78
YHL028W	15.34		YHL028W	13.12		YHL028W	12.96
YHL029C	31.86		YHL029C	26.19		YHL029C	33.53
YHL030W	89.61		YHL030W	28.72		YHL030W	128.64
YHL031C	57.74		YHL031C	78.81		YHL031C	37.43
YHL032C	32.84		YHL032C	45.8		YHL032C	31.75
YHL034C	592.54		YHL034C	886.52		YHL034C	286.51
YHL035C	41.99		YHL035C	31.53		YHL035C	48.62
YHL036W	12.34		YHL036W	10.67		YHL036W	12.51
YHL038C	23.41		YHL038C	21.84		YHL038C	18.87
YHL039W	49.27		YHL039W	51.45		YHL039W	61.83
YHL040C	59.94		YHL040C	53.59		YHL040C	47.61
YHL042W	3.49		YHL042W	6.87		YHL042W	1.69
YHL043W	0.44		YHL043W	0		YHL043W	0
YHL044W	10.83		YHL044W	12.72		YHL044W	7.53
YHL047C	40.93		YHL047C	45.14		YHL047C	49.78
YHR001W	72.12		YHR001W	82.68		YHR001W	96.67
YHR001WA	74.86		YHR001WA	136.55		YHR001WA	72.27
YHR002W	11.74		YHR002W	17.04		YHR002W	16.3
YHR003C	46.77		YHR003C	77.61		YHR003C	65.45
YHR004C	25.35		YHR004C	36.4		YHR004C	36.3
YHR005C	112.77		YHR005C	131.25		YHR005C	144.7
YHR005CA	483.79		YHR005CA	1131.65		YHR005CA	465.11
YHR006W	33.9		YHR006W	36.58		YHR006W	31.33
YHR007C	591.42		YHR007C	409.2		YHR007C	399.96
YHR007CA	24.25		YHR007CA	97.27		YHR007CA	24.94
YHR008C	245.79		YHR008C	322.95		YHR008C	185.65
YHR009C	124.68		YHR009C	117.17		YHR009C	107.37
YHR010W	3713.97		YHR010W	6611.85		YHR010W	9257.08
YHR011W	20.48		YHR011W	24.15		YHR011W	15.88
YHR012W	83.62		YHR012W	129.95		YHR012W	103.16
YHR013C	139.66		YHR013C	268.53		YHR013C	111.6
YHR014W	0.77		YHR014W	1.24		YHR014W	0
YHR015W	4.77		YHR015W	5.4		YHR015W	8.06
YHR016C	53.43		YHR016C	59.14		YHR016C	62.16
YHR017W	34.22		YHR017W	38.82		YHR017W	66.36
YHR018C	86.5		YHR018C	94.73		YHR018C	60.64
YHR019C	700.52		YHR019C	537.35		YHR019C	403.63
YHR020W	483.89		YHR020W	309.61		YHR020W	491.21
YHR021C	2817.4		YHR021C	6791.91		YHR021C	2032.9
YHR021WA	2.48		YHR021WA	2.73		YHR021WA	3.35
YHR022C	4.39		YHR022C	4.83		YHR022C	6.92
YHR022CA	5.16		YHR022CA	1.78		YHR022CA	0
YHR023W	63.87		YHR023W	50.42		YHR023W	122.8
YHR024C	82.16		YHR024C	73.14		YHR024C	47.76
YHR025W	346.63		YHR025W	349.66		YHR025W	154.47
YHR026W	356.74		YHR026W	633.72		YHR026W	413.28
YHR027C	312.57		YHR027C	181.82		YHR027C	319.95
YHR028C	103.87		YHR028C	72.96		YHR028C	113.8
YHR029C	63.4		YHR029C	85.72		YHR029C	81.74
YHR030C	67.59		YHR030C	81.57		YHR030C	52.26
YHR031C	25.58		YHR031C	22.6		YHR031C	24.84
YHR032W	66.75		YHR032W	42.49		YHR032W	91.43
YHR033W	21.59		YHR033W	21.57		YHR033W	26.91
YHR034C	24.16		YHR034C	46.3		YHR034C	31.62
YHR035W	4.63		YHR035W	5.56		YHR035W	6.42
YHR036W	27.18		YHR036W	23.42		YHR036W	22.56
YHR037W	82.15		YHR037W	54.5		YHR037W	62.03
YHR038W	32.22		YHR038W	52.66		YHR038W	30.79
YHR039C	128.8		YHR039C	121.73		YHR039C	183.83
YHR039CA	1081.57		YHR039CA	1896.57		YHR039CA	914.19
YHR040W	38.86		YHR040W	68.16		YHR040W	25.57
YHR041C	84.13		YHR041C	133.51		YHR041C	113.23
YHR042W	283.63		YHR042W	184.9		YHR042W	232.46
YHR045W	46.92		YHR045W	61.48		YHR045W	74.53
YHR046C	50.5		YHR046C	84.21		YHR046C	42.02
YHR047C	157.16		YHR047C	95.55		YHR047C	253.84
YHR048W	7.72		YHR048W	8.72		YHR048W	10.33
YHR049W	103.51		YHR049W	174.56		YHR049W	106.18
YHR050W	51.95		YHR050W	51.82		YHR050W	54.83
YHR050WA	42.78		YHR050WA	42.34		YHR050WA	27.1
YHR051W	126.96		YHR051W	187.35		YHR051W	121.35
YHR052W	131.81		YHR052W	153.52		YHR052W	134.55
YHR057C	82.53		YHR057C	246.64		YHR057C	81.44
YHR058C	30.71		YHR058C	39.48		YHR058C	49.73
YHR059W	51.25		YHR059W	99.51		YHR059W	35.02
YHR060W	79.83		YHR060W	251.15		YHR060W	128.57
YHR061C	29.33		YHR061C	25.28		YHR061C	10.47
YHR062C	58.77		YHR062C	85.66		YHR062C	36.26
YHR063C	127.41		YHR063C	155.03		YHR063C	182.21
YHR064C	848.4		YHR064C	659.19		YHR064C	851.49
YHR065C	95.18		YHR065C	112.75		YHR065C	110.57
YHR067W	25.13		YHR067W	33.87		YHR067W	23.49
YHR068W	399.85		YHR068W	444.55		YHR068W	232.04
YHR069C	70.07		YHR069C	89.3		YHR069C	83.85
YHR070W	42.46		YHR070W	39.66		YHR070W	34.47
YHR071W	114.42		YHR071W	306.99		YHR071W	57.44
YHR072W	84.28		YHR072W	102.09		YHR072W	110.73
YHR072WA	542.11		YHR072WA	1579.95		YHR072WA	1072.88
YHR073W	67.42		YHR073W	52.37		YHR073W	75.94
YHR074W	109.46		YHR074W	78.9		YHR074W	139.94
YHR075C	10.67		YHR075C	19.46		YHR075C	14.54
YHR076W	58.06		YHR076W	85.05		YHR076W	100.3
YHR077C	59.05		YHR077C	54.85		YHR077C	75.96
YHR078W	34.31		YHR078W	46.78		YHR078W	44.91
YHR079C	36.06		YHR079C	17.38		YHR079C	28.13
YHR079CA	0		YHR079CA	0.57		YHR079CA	2.78
YHR080C	31.5		YHR080C	30		YHR080C	27.46
YHR081W	100.5		YHR081W	204.48		YHR081W	123.73
YHR082C	92.47		YHR082C	66.22		YHR082C	120.95
YHR083W	94.89		YHR083W	144.91		YHR083W	87.65
YHR084W	51.47		YHR084W	39.48		YHR084W	40.44
YHR085W	43.03		YHR085W	59.1		YHR085W	34.84
YHR086W	44.66		YHR086W	32.52		YHR086W	43.53
YHR087W	53.28		YHR087W	98.9		YHR087W	15.95
YHR088W	73.85		YHR088W	115.83		YHR088W	60.02
YHR089C	381.25		YHR089C	1028.53		YHR089C	325.76
YHR090C	31.33		YHR090C	51.17		YHR090C	34.98
YHR091C	27.83		YHR091C	23.49		YHR091C	25.18
YHR094C	214.61		YHR094C	206.43		YHR094C	121.6
YHR097C	29.86		YHR097C	44.92		YHR097C	20.73
YHR098C	147.71		YHR098C	78.39		YHR098C	132.6
YHR099W	104.32		YHR099W	25.16		YHR099W	116.61
YHR101C	22.35		YHR101C	27.54		YHR101C	17.37
YHR102W	37.22		YHR102W	18.8		YHR102W	26.7
YHR103W	76.36		YHR103W	52.39		YHR103W	103.91
YHR104W	126.15		YHR104W	130.35		YHR104W	89.73
YHR105W	15.39		YHR105W	9.15		YHR105W	7.09
YHR106W	26.05		YHR106W	37.98		YHR106W	59.91
YHR107C	109.44		YHR107C	119.54		YHR107C	77.07
YHR108W	167.39		YHR108W	100.35		YHR108W	144.86
YHR109W	11.13		YHR109W	10.13		YHR109W	13.84
YHR110W	97.11		YHR110W	194.49		YHR110W	83.52
YHR111W	58.02		YHR111W	74.38		YHR111W	56.34
YHR112C	45.35		YHR112C	68.45		YHR112C	52.87
YHR113W	75.78		YHR113W	63.32		YHR113W	84.66
YHR114W	52.63		YHR114W	49.75		YHR114W	55.95
YHR115C	67.48		YHR115C	88.46		YHR115C	52.9
YHR116W	33.71		YHR116W	43.35		YHR116W	36.85
YHR117W	107.2		YHR117W	79.85		YHR117W	80.76
YHR118C	28.22		YHR118C	32.35		YHR118C	26.75
YHR119W	44.99		YHR119W	37.65		YHR119W	44.03
YHR120W	26.31		YHR120W	21.01		YHR120W	32.97
YHR121W	108.49		YHR121W	273.41		YHR121W	243.49
YHR122W	54.12		YHR122W	96.83		YHR122W	76.65
YHR123W	63.57		YHR123W	69.33		YHR123W	44.64
YHR124W	1.79		YHR124W	3.37		YHR124W	1.21
YHR126C	0		YHR126C	0		YHR126C	0
YHR127W	65.31		YHR127W	80.81		YHR127W	46.84
YHR128W	370.16		YHR128W	367.94		YHR128W	325.56
YHR129C	28.07		YHR129C	42.14		YHR129C	25.69
YHR131C	33.91		YHR131C	24.62		YHR131C	42.85
YHR132C	137.89		YHR132C	137.84		YHR132C	81.18
YHR132WA	105.72		YHR132WA	225.83		YHR132WA	158.34
YHR133C	161.56		YHR133C	227.59		YHR133C	270.34
YHR134W	21.71		YHR134W	39.85		YHR134W	31.03
YHR135C	132.75		YHR135C	117.35		YHR135C	106.26
YHR136C	158.32		YHR136C	362.52		YHR136C	208.52
YHR137W	60.12		YHR137W	69.12		YHR137W	54.24
YHR138C	44		YHR138C	96.75		YHR138C	66.57
YHR139C	0.92		YHR139C	1.11		YHR139C	3.88
YHR140W	8.77		YHR140W	15.96		YHR140W	6.35
YHR142W	67.52		YHR142W	122		YHR142W	80.85
YHR143W	387.21		YHR143W	343.17		YHR143W	235.83
YHR143WA	326.19		YHR143WA	533.8		YHR143WA	314.39
YHR144C	47.75		YHR144C	59.8		YHR144C	81.08
YHR146W	182.89		YHR146W	355.24		YHR146W	192.03
YHR147C	68.92		YHR147C	140.17		YHR147C	189.13
YHR148W	67.91		YHR148W	63.37		YHR148W	49.76
YHR149C	49.77		YHR149C	47.05		YHR149C	45.84
YHR150W	17.07		YHR150W	16.47		YHR150W	17.91
YHR151C	30.17		YHR151C	24.2		YHR151C	25.01
YHR152W	84.38		YHR152W	180.24		YHR152W	78.96
YHR153C	11.34		YHR153C	18.48		YHR153C	21.72
YHR154W	46.04		YHR154W	48.65		YHR154W	62.65
YHR155W	40.11		YHR155W	20.02		YHR155W	41.61
YHR156C	13.65		YHR156C	18.8		YHR156C	23.81
YHR157W	5.35		YHR157W	8.78		YHR157W	2.78
YHR158C	50.36		YHR158C	35.42		YHR158C	52.16
YHR159W	15.15		YHR159W	13.5		YHR159W	18.57
YHR160C	0.26		YHR160C	0.36		YHR160C	0.89
YHR161C	46.66		YHR161C	58.9		YHR161C	55.2
YHR162W	467.75		YHR162W	1360.8		YHR162W	933.39
YHR163W	226.99		YHR163W	301.37		YHR163W	173.72
YHR164C	24.3		YHR164C	19.84		YHR164C	25.1
YHR165C	77.81		YHR165C	30.63		YHR165C	95.4
YHR166C	17.46		YHR166C	24.62		YHR166C	22.22
YHR167W	23.23		YHR167W	36.73		YHR167W	46.52
YHR168W	18.21		YHR168W	17.41		YHR168W	19.53
YHR169W	55.76		YHR169W	83.59		YHR169W	45.19
YHR170W	150.3		YHR170W	155.12		YHR170W	240.26
YHR171W	12.12		YHR171W	11.04		YHR171W	13.65
YHR172W	28.29		YHR172W	15.16		YHR172W	29.2
YHR175W	82.39		YHR175W	134.44		YHR175W	128.49
YHR176W	10.4		YHR176W	15.15		YHR176W	4.68
YHR177W	1.98		YHR177W	0.91		YHR177W	2.23
YHR178W	19.04		YHR178W	19.56		YHR178W	21.45
YHR179W	863.54		YHR179W	843.45		YHR179W	580.53
YHR181W	80.77		YHR181W	129.3		YHR181W	90.98
YHR182W	18.69		YHR182W	15.89		YHR182W	19.33
YHR183W	847.07		YHR183W	707.01		YHR183W	1079.59
YHR184W	4.06		YHR184W	4.96		YHR184W	5.32
YHR185C	1.58		YHR185C	1.74		YHR185C	3.2
YHR186C	43.18		YHR186C	23.63		YHR186C	41.59
YHR187W	38.04		YHR187W	64.72		YHR187W	49.94
YHR188C	126.78		YHR188C	105.95		YHR188C	80.45
YHR189W	13.79		YHR189W	9.49		YHR189W	11.98
YHR190W	216.83		YHR190W	216.49		YHR190W	157.81
YHR191C	47.28		YHR191C	114.32		YHR191C	60.86
YHR192W	49.01		YHR192W	97.33		YHR192W	30.03
YHR193C	1635.8		YHR193C	2659.92		YHR193C	995.83
YHR194W	19.78		YHR194W	25.99		YHR194W	17.48
YHR195W	33.82		YHR195W	75.46		YHR195W	51.22
YHR196W	96.22		YHR196W	134.72		YHR196W	143.42
YHR197W	49.55		YHR197W	34.79		YHR197W	63.98
YHR198C	33.12		YHR198C	32.11		YHR198C	27.58
YHR199C	92.49		YHR199C	134.5		YHR199C	78.33
YHR199CA	40		YHR199CA	36.01		YHR199CA	48.51
YHR200W	224.03		YHR200W	354.43		YHR200W	133.09
YHR201C	104.09		YHR201C	151.11		YHR201C	186.69
YHR202W	12.31		YHR202W	10.27		YHR202W	13.45
YHR204W	42.79		YHR204W	35.22		YHR204W	39.09
YHR205W	93.22		YHR205W	57.23		YHR205W	77.97
YHR206W	58.37		YHR206W	35.88		YHR206W	42.29
YHR207C	39.14		YHR207C	50.36		YHR207C	60.11
YHR208W	683.1		YHR208W	635.79		YHR208W	565.13
YHR209W	10.03		YHR209W	23.73		YHR209W	8.69
YHR210C	8.12		YHR210C	9.67		YHR210C	11.13
YIL001W	17.66		YIL001W	18.08		YIL001W	15.78
YIL002C	34.11		YIL002C	33.56		YIL002C	38.5
YIL002WA	272.33		YIL002WA	752.93		YIL002WA	201.63
YIL003W	33.47		YIL003W	67.55		YIL003W	44.03
YIL004C	74.34		YIL004C	117.96		YIL004C	99.76
YIL005W	68.03		YIL005W	48.97		YIL005W	46.91
YIL006W	10.84		YIL006W	8.01		YIL006W	5.43
YIL007C	27.56		YIL007C	48.03		YIL007C	27.6
YIL008W	155.78		YIL008W	326.42		YIL008W	183.97
YIL009CA	39.29		YIL009CA	57.52		YIL009CA	25.16
YIL009W	77.78		YIL009W	52.8		YIL009W	101.69
YIL010W	99.58		YIL010W	131.37		YIL010W	52.94
YIL011W	14.75		YIL011W	16.29		YIL011W	1.88
YIL013C	4.51		YIL013C	4.09		YIL013C	3.59
YIL014CA	18		YIL014CA	71.36		YIL014CA	72.97
YIL014W	44.32		YIL014W	47.86		YIL014W	90.74
YIL015W	216.55		YIL015W	192.81		YIL015W	147.38
YIL016W	121.95		YIL016W	274.88		YIL016W	76.36
YIL017C	21.7		YIL017C	20.37		YIL017C	29.66
YIL019W	49.12		YIL019W	82.52		YIL019W	54.83
YIL020C	68.55		YIL020C	93.8		YIL020C	52.34
YIL021W	139.37		YIL021W	227.23		YIL021W	167.84
YIL022W	132.7		YIL022W	160.12		YIL022W	58.69
YIL023C	45.87		YIL023C	60.48		YIL023C	76.76
YIL024C	11.88		YIL024C	23.72		YIL024C	17.4
YIL026C	38.28		YIL026C	18.6		YIL026C	41.79
YIL027C	99.82		YIL027C	319.47		YIL027C	256.54
YIL029C	9.49		YIL029C	17.06		YIL029C	21.38
YIL030C	104.66		YIL030C	56.81		YIL030C	105.09
YIL031W	32.58		YIL031W	18.94		YIL031W	30.58
YIL033C	107.62		YIL033C	106.8		YIL033C	55.33
YIL034C	120.25		YIL034C	170.06		YIL034C	126.92
YIL035C	108.07		YIL035C	180.53		YIL035C	116.28
YIL036W	57.01		YIL036W	51.19		YIL036W	53
YIL037C	0.57		YIL037C	1.34		YIL037C	1.93
YIL038C	78.36		YIL038C	58.81		YIL038C	88.66
YIL039W	129.31		YIL039W	145.36		YIL039W	136.91
YIL040W	69.44		YIL040W	137.44		YIL040W	71.49
YIL041W	342.62		YIL041W	404.89		YIL041W	261.49
YIL042C	22.99		YIL042C	24.33		YIL042C	11.56
YIL043C	430.46		YIL043C	775.27		YIL043C	700.08
YIL044C	74.86		YIL044C	76.1		YIL044C	49.23
YIL045W	15.31		YIL045W	20.6		YIL045W	20.22
YIL046W	43.4		YIL046W	60.8		YIL046W	50.99
YIL047C	112.71		YIL047C	106.34		YIL047C	131.25
YIL048W	45.85		YIL048W	20.87		YIL048W	52.53
YIL049W	21.9		YIL049W	41.56		YIL049W	20
YIL050W	48.33		YIL050W	46.3		YIL050W	52.37
YIL051C	1295.39		YIL051C	2422.72		YIL051C	443.11
YIL053W	2054.83		YIL053W	1834.81		YIL053W	1025.99
YIL055C	13.01		YIL055C	13.73		YIL055C	8.88
YIL056W	32.17		YIL056W	21.18		YIL056W	20.16
YIL057C	0.91		YIL057C	1.57		YIL057C	4.63
YIL061C	27.95		YIL061C	36.76		YIL061C	19.39
YIL062C	232.37		YIL062C	505.69		YIL062C	172.47
YIL063C	108.52		YIL063C	226.96		YIL063C	137.69
YIL064W	75.45		YIL064W	147.6		YIL064W	117.13
YIL065C	59.41		YIL065C	161.93		YIL065C	127.29
YIL066C	6.29		YIL066C	5.4		YIL066C	4.66
YIL067C	25.51		YIL067C	33.98		YIL067C	41.04
YIL068C	43.8		YIL068C	33.68		YIL068C	65.67
YIL070C	79.65		YIL070C	107.54		YIL070C	76.08
YIL071C	16.69		YIL071C	16.25		YIL071C	19.94
YIL072W	1.48		YIL072W	2.47		YIL072W	1.25
YIL073C	3.84		YIL073C	1.32		YIL073C	3.37
YIL074C	119.56		YIL074C	141.76		YIL074C	107.87
YIL075C	285.19		YIL075C	275.86		YIL075C	391.88
YIL076W	193.99		YIL076W	233.15		YIL076W	191.43
YIL077C	23.16		YIL077C	40.91		YIL077C	16.6
YIL078W	805.95		YIL078W	673.67		YIL078W	1599.07
YIL079C	47.62		YIL079C	52.83		YIL079C	67.45
YIL083C	51.89		YIL083C	75.12		YIL083C	50.59
YIL084C	28.16		YIL084C	15.13		YIL084C	24.75
YIL087C	22.41		YIL087C	45.96		YIL087C	12.89
YIL088C	79.45		YIL088C	93.72		YIL088C	80.53
YIL089W	4.02		YIL089W	4.53		YIL089W	6.17
YIL090W	58.55		YIL090W	48.5		YIL090W	49.97
YIL091C	65		YIL091C	54.76		YIL091C	67.71
YIL092W	11.59		YIL092W	13.35		YIL092W	13.19
YIL093C	47.36		YIL093C	74.19		YIL093C	53.66
YIL094C	278.26		YIL094C	356.61		YIL094C	241.37
YIL095W	24.21		YIL095W	16.61		YIL095W	24.98
YIL096C	36.32		YIL096C	46.94		YIL096C	39.15
YIL097W	11.46		YIL097W	8.29		YIL097W	19.61
YIL098C	39.6		YIL098C	86.12		YIL098C	29.38
YIL099W	1.23		YIL099W	2.44		YIL099W	2.3
YIL101C	6.71		YIL101C	3.51		YIL101C	2.35
YIL102CA	14.97		YIL102CA	26.11		YIL102CA	6.75
YIL103W	45.8		YIL103W	52.75		YIL103W	86.9
YIL104C	29.24		YIL104C	40.15		YIL104C	40.91
YIL105C	36.23		YIL105C	41.47		YIL105C	74.85
YIL106W	59.84		YIL106W	92.41		YIL106W	49.95
YIL107C	22		YIL107C	22.06		YIL107C	27.83
YIL108W	52.49		YIL108W	42.65		YIL108W	48.7
YIL109C	198.88		YIL109C	113.54		YIL109C	166.09
YIL110W	58.18		YIL110W	58.92		YIL110W	79.85
YIL111W	95.19		YIL111W	200.36		YIL111W	149.09
YIL112W	39.33		YIL112W	57.87		YIL112W	54.89
YIL113W	8.6		YIL113W	17.02		YIL113W	7.26
YIL114C	51.95		YIL114C	68.78		YIL114C	47.71
YIL115C	98.14		YIL115C	58.39		YIL115C	109.67
YIL116W	85.75		YIL116W	118.47		YIL116W	89.36
YIL117C	48.73		YIL117C	67.1		YIL117C	45.34
YIL118W	126.07		YIL118W	202.59		YIL118W	204.77
YIL119C	38.99		YIL119C	35.08		YIL119C	65.88
YIL120W	6.91		YIL120W	11.26		YIL120W	12.58
YIL121W	58.15		YIL121W	47.55		YIL121W	83.54
YIL122W	9.81		YIL122W	14.54		YIL122W	10.09
YIL123W	572.01		YIL123W	269.18		YIL123W	294.94
YIL124W	127.8		YIL124W	183.95		YIL124W	116.68
YIL125W	141.24		YIL125W	42.09		YIL125W	128.97
YIL126W	120.97		YIL126W	68.34		YIL126W	126.57
YIL127C	71.23		YIL127C	223.67		YIL127C	73.68
YIL128W	47.22		YIL128W	24.67		YIL128W	54.66
YIL129C	65.88		YIL129C	25.01		YIL129C	84.64
YIL131C	55.99		YIL131C	55.59		YIL131C	55.92
YIL132C	13.71		YIL132C	20.08		YIL132C	4.75
YIL133C	2090.89		YIL133C	2656.49		YIL133C	1140.21
YIL134CA	3.35		YIL134CA	4.62		YIL134CA	7.55
YIL134W	16.85		YIL134W	34.3		YIL134W	65.07
YIL135C	44.64		YIL135C	37.12		YIL135C	27.27
YIL136W	33.72		YIL136W	67.28		YIL136W	21.24
YIL137C	82.38		YIL137C	50.94		YIL137C	57.22
YIL138C	190.18		YIL138C	375.82		YIL138C	380.22
YIL139C	29.64		YIL139C	67.11		YIL139C	29.94
YIL140W	52.21		YIL140W	31.69		YIL140W	35.04
YIL142W	285.81		YIL142W	302.49		YIL142W	374.87
YIL143C	50		YIL143C	34.85		YIL143C	49.21
YIL144W	29.58		YIL144W	32.07		YIL144W	35.88
YIL145C	91.34		YIL145C	106.75		YIL145C	129.34
YIL146C	15.28		YIL146C	12.37		YIL146C	15.78
YIL147C	58.42		YIL147C	35.74		YIL147C	64.9
YIL149C	55.82		YIL149C	61.79		YIL149C	75.93
YIL150C	22.03		YIL150C	8.3		YIL150C	15.51
YIL151C	38.44		YIL151C	32.32		YIL151C	39.14
YIL152W	23.26		YIL152W	53.73		YIL152W	19.38
YIL153W	49.91		YIL153W	71.87		YIL153W	32.18
YIL154C	47.82		YIL154C	87.44		YIL154C	27.05
YIL155C	36.22		YIL155C	27.56		YIL155C	21.05
YIL156W	29.92		YIL156W	22.33		YIL156W	28.34
YIL157C	73.72		YIL157C	121.39		YIL157C	59.07
YIL158W	81.84		YIL158W	150.58		YIL158W	130.2
YIL159W	17.91		YIL159W	15.26		YIL159W	27.41
YIL160C	0.72		YIL160C	0.37		YIL160C	0
YIL161W	29.31		YIL161W	67.55		YIL161W	40.9
YIL162W	74.44		YIL162W	47.37		YIL162W	60.86
YIL164C	13.92		YIL164C	18.39		YIL164C	16.52
YIL165C	15.1		YIL165C	38.98		YIL165C	36.14
YIL166C	6.08		YIL166C	5.04		YIL166C	9.33
YIR001C	45.82		YIR001C	47.62		YIR001C	24.28
YIR002C	42.97		YIR002C	41.31		YIR002C	47.38
YIR003W	50.39		YIR003W	53.82		YIR003W	27.57
YIR004W	82.66		YIR004W	107.02		YIR004W	99.54
YIR005W	20.23		YIR005W	39.35		YIR005W	59.82
YIR006C	163.53		YIR006C	68.19		YIR006C	137.25
YIR007W	20.28		YIR007W	13.63		YIR007W	15.56
YIR008C	42.1		YIR008C	61.75		YIR008C	55.04
YIR009W	33.05		YIR009W	30.65		YIR009W	29.63
YIR010W	40.68		YIR010W	45.81		YIR010W	29.86
YIR011C	55.38		YIR011C	85.63		YIR011C	56.3
YIR012W	149.9		YIR012W	202.09		YIR012W	183.11
YIR013C	2.47		YIR013C	3.83		YIR013C	2.09
YIR014W	13.61		YIR014W	12.57		YIR014W	8.36
YIR015W	22.35		YIR015W	30.42		YIR015W	21.08
YIR016W	30.23		YIR016W	66.52		YIR016W	49.64
YIR017C	23.22		YIR017C	39.41		YIR017C	16.23
YIR018CA	29.95		YIR018CA	199.29		YIR018CA	56.21
YIR018W	41.86		YIR018W	65		YIR018W	48.53
YIR021W	26.81		YIR021W	47.71		YIR021W	16.72
YIR021WA	5.35		YIR021WA	13.99		YIR021WA	21.68
YIR022W	120.59		YIR022W	256.46		YIR022W	66.65
YIR023W	40.44		YIR023W	43.41		YIR023W	28.69
YIR024C	23.22		YIR024C	48.44		YIR024C	22.25
YIR025W	18.92		YIR025W	28.71		YIR025W	13.75
YIR026C	62.52		YIR026C	111.15		YIR026C	69.49
YIR027C	3.42		YIR027C	4.26		YIR027C	2.2
YIR028W	1.3		YIR028W	2.68		YIR028W	1.99
YIR029W	9.17		YIR029W	21.19		YIR029W	7.37
YIR030C	13.5		YIR030C	24.5		YIR030C	20.73
YIR031C	15.68		YIR031C	24.1		YIR031C	25.11
YIR032C	5.76		YIR032C	14.54		YIR032C	24.65
YIR033W	87.1		YIR033W	62		YIR033W	105
YIR034C	56		YIR034C	64.53		YIR034C	36.62
YIR035C	60.42		YIR035C	119.52		YIR035C	115.52
YIR036C	58.35		YIR036C	94.46		YIR036C	50.98
YIR037W	194.74		YIR037W	415.79		YIR037W	85.35
YIR038C	62.07		YIR038C	116.51		YIR038C	61.62
YIR039C	2.79		YIR039C	2.88		YIR039C	3.77
YIR042C	0.63		YIR042C	0.44		YIR042C	0
YJL001W	281		YJL001W	477.52		YJL001W	245.9
YJL002C	253.84		YJL002C	220.78		YJL002C	260.4
YJL003W	42.51		YJL003W	82.99		YJL003W	53.59
YJL004C	78.55		YJL004C	108.41		YJL004C	134.58
YJL005W	56.28		YJL005W	27.6		YJL005W	63.55
YJL006C	26.19		YJL006C	42.44		YJL006C	31.33
YJL008C	296.68		YJL008C	238.37		YJL008C	321.09
YJL010C	71.38		YJL010C	61.99		YJL010C	63.05
YJL011C	55.33		YJL011C	105.96		YJL011C	194.82
YJL012C	548.96		YJL012C	370.07		YJL012C	416.8
YJL013C	18.9		YJL013C	25.62		YJL013C	31.93
YJL014W	252.07		YJL014W	267.64		YJL014W	203.22
YJL016W	31.36		YJL016W	40.15		YJL016W	46.44
YJL019W	36.66		YJL019W	19.35		YJL019W	33.75
YJL020C	121.19		YJL020C	58.49		YJL020C	72.8
YJL023C	17.26		YJL023C	24.8		YJL023C	16.77
YJL024C	42.45		YJL024C	86.61		YJL024C	49.55
YJL025W	18.79		YJL025W	24.17		YJL025W	13.29
YJL026W	393.26		YJL026W	299.55		YJL026W	279.58
YJL027C	0		YJL027C	2.24		YJL027C	3.67
YJL029C	45.45		YJL029C	36.62		YJL029C	45.24
YJL030W	50.42		YJL030W	129.64		YJL030W	65.82
YJL031C	39.61		YJL031C	75.02		YJL031C	68.85
YJL033W	76.81		YJL033W	83.94		YJL033W	79.17
YJL034W	822.61		YJL034W	490.38		YJL034W	657.61
YJL035C	23.66		YJL035C	41.64		YJL035C	30.35
YJL036W	40.88		YJL036W	51.78		YJL036W	34.09
YJL037W	4.01		YJL037W	10.58		YJL037W	2.26
YJL038C	1.71		YJL038C	5.18		YJL038C	1.16
YJL039C	93.23		YJL039C	29.25		YJL039C	119.64
YJL042W	68.17		YJL042W	31.15		YJL042W	56.82
YJL043W	0.87		YJL043W	5.01		YJL043W	0
YJL044C	58.84		YJL044C	65.16		YJL044C	85.61
YJL045W	2.24		YJL045W	3.66		YJL045W	3.59
YJL046W	26.91		YJL046W	30.12		YJL046W	34.63
YJL047C	20.18		YJL047C	13.34		YJL047C	26.44
YJL048C	17.39		YJL048C	22.65		YJL048C	12.14
YJL049W	31.11		YJL049W	39.28		YJL049W	36.54
YJL050W	144.07		YJL050W	110.38		YJL050W	169.74
YJL051W	27.41		YJL051W	17.87		YJL051W	23.39
YJL053W	39.31		YJL053W	43.65		YJL053W	31.37
YJL054W	99.76		YJL054W	88.42		YJL054W	146.59
YJL055W	181.81		YJL055W	404.74		YJL055W	153.84
YJL056C	17.86		YJL056C	14.06		YJL056C	17.25
YJL057C	15.26		YJL057C	20.24		YJL057C	33.37
YJL058C	12.13		YJL058C	13.57		YJL058C	21.89
YJL059W	21.83		YJL059W	34.23		YJL059W	19.22
YJL060W	72.67		YJL060W	69.88		YJL060W	48.43
YJL061W	62.47		YJL061W	45.47		YJL061W	78.05
YJL062W	47.71		YJL062W	33.66		YJL062W	35.66
YJL062WA	122.42		YJL062WA	297.72		YJL062WA	59.52
YJL063C	83.67		YJL063C	146.82		YJL063C	49.95
YJL065C	49.31		YJL065C	97.83		YJL065C	42.41
YJL066C	39.51		YJL066C	49.29		YJL066C	22.08
YJL068C	88.88		YJL068C	122.56		YJL068C	57.53
YJL069C	66.29		YJL069C	67.07		YJL069C	74.52
YJL070C	15.6		YJL070C	16.43		YJL070C	15.67
YJL071W	19.43		YJL071W	20.11		YJL071W	20.71
YJL072C	32.34		YJL072C	48.15		YJL072C	70.07
YJL073W	33.89		YJL073W	30.04		YJL073W	41.96
YJL074C	44.25		YJL074C	29.33		YJL074C	58.41
YJL076W	149.35		YJL076W	82.23		YJL076W	131.26
YJL077C	0		YJL077C	1.57		YJL077C	0
YJL077WB	39.77		YJL077WB	38.65		YJL077WB	31.62
YJL078C	99.51		YJL078C	37.27		YJL078C	41.63
YJL079C	68.85		YJL079C	101.53		YJL079C	26.23
YJL080C	419.1		YJL080C	170.52		YJL080C	318.78
YJL081C	77.62		YJL081C	70.93		YJL081C	86.39
YJL082W	49.26		YJL082W	25.59		YJL082W	42.91
YJL083W	25.04		YJL083W	15.27		YJL083W	11.31
YJL084C	26.55		YJL084C	16.95		YJL084C	16.44
YJL085W	29.44		YJL085W	21.76		YJL085W	38.57
YJL087C	34.67		YJL087C	22.19		YJL087C	59.03
YJL088W	4.43		YJL088W	9		YJL088W	3.74
YJL089W	0.54		YJL089W	1.06		YJL089W	1.53
YJL090C	16.76		YJL090C	17.67		YJL090C	24.83
YJL091C	49.2		YJL091C	38.5		YJL091C	87.76
YJL092W	41.45		YJL092W	35.65		YJL092W	43.31
YJL093C	43.23		YJL093C	39.61		YJL093C	51.98
YJL094C	33.36		YJL094C	22.97		YJL094C	38.54
YJL095W	35.66		YJL095W	20.78		YJL095W	25.67
YJL096W	77.19		YJL096W	177.03		YJL096W	174.4
YJL097W	127.3		YJL097W	247.01		YJL097W	67.61
YJL098W	62.83		YJL098W	44.14		YJL098W	72.44
YJL099W	24.49		YJL099W	16.65		YJL099W	25.43
YJL100W	17.64		YJL100W	20.46		YJL100W	21.25
YJL101C	79.94		YJL101C	50.78		YJL101C	70.51
YJL102W	15.63		YJL102W	11.14		YJL102W	17.6
YJL103C	5.94		YJL103C	5.59		YJL103C	9
YJL104W	146.71		YJL104W	336.56		YJL104W	118.84
YJL105W	2.67		YJL105W	2.58		YJL105W	1.81
YJL106W	4.64		YJL106W	6.55		YJL106W	3.92
YJL107C	9.29		YJL107C	7.19		YJL107C	11.11
YJL108C	7.23		YJL108C	7.27		YJL108C	5.94
YJL109C	145.92		YJL109C	60.43		YJL109C	215.63
YJL110C	37.64		YJL110C	40.31		YJL110C	39.94
YJL111W	261.75		YJL111W	222.28		YJL111W	251.12
YJL112W	38.27		YJL112W	38.69		YJL112W	52.08
YJL115W	78.62		YJL115W	205.05		YJL115W	55.31
YJL116C	3.78		YJL116C	3.98		YJL116C	2.25
YJL117W	283.08		YJL117W	435.68		YJL117W	289.56
YJL118W	17.09		YJL118W	21.89		YJL118W	17.33
YJL121C	285.61		YJL121C	414.27		YJL121C	188.12
YJL122W	135.18		YJL122W	344.87		YJL122W	112.75
YJL123C	152.54		YJL123C	302.98		YJL123C	140.77
YJL124C	197.6		YJL124C	257.1		YJL124C	123.54
YJL125C	57.66		YJL125C	94.2		YJL125C	45.57
YJL126W	20		YJL126W	32.9		YJL126W	52.73
YJL127C	28.07		YJL127C	15.22		YJL127C	30.43
YJL127CB	93.58		YJL127CB	219.04		YJL127CB	194.58
YJL128C	62.87		YJL128C	49.22		YJL128C	64.38
YJL129C	46.8		YJL129C	50.33		YJL129C	55.3
YJL130C	472		YJL130C	132.92		YJL130C	424.34
YJL131C	22.08		YJL131C	35.47		YJL131C	29.84
YJL132W	8.78		YJL132W	8.45		YJL132W	15.85
YJL133CA	100.15		YJL133CA	275.81		YJL133CA	13.67
YJL133W	49.59		YJL133W	82.56		YJL133W	39.47
YJL134W	62.23		YJL134W	98.16		YJL134W	72.36
YJL136C	3072.82		YJL136C	7008.79		YJL136C	1069.97
YJL136WA	2.77		YJL136WA	1.91		YJL136WA	0
YJL137C	19.31		YJL137C	18.72		YJL137C	15.31
YJL139C	29.04		YJL139C	21.19		YJL139C	36.05
YJL140W	169.71		YJL140W	378.97		YJL140W	222.05
YJL141C	36.09		YJL141C	34.81		YJL141C	32.6
YJL143W	217.01		YJL143W	441.02		YJL143W	52.83
YJL144W	10.08		YJL144W	25.27		YJL144W	9.73
YJL145W	119.93		YJL145W	188.98		YJL145W	140.24
YJL146W	29.69		YJL146W	23.41		YJL146W	29.66
YJL147C	12.35		YJL147C	15.79		YJL147C	13.91
YJL148W	176.39		YJL148W	464.52		YJL148W	199.76
YJL149W	26.31		YJL149W	16.4		YJL149W	15.26
YJL151C	258.92		YJL151C	661.49		YJL151C	95.1
YJL153C	4.92		YJL153C	3.96		YJL153C	4.27
YJL154C	84.78		YJL154C	51.05		YJL154C	94.05
YJL155C	23.35		YJL155C	24.17		YJL155C	43.65
YJL156C	37.16		YJL156C	21.6		YJL156C	37.64
YJL157C	77.48		YJL157C	59.24		YJL157C	105.75
YJL158C	929.68		YJL158C	1468.76		YJL158C	517.06
YJL160C	1.3		YJL160C	0.9		YJL160C	0.88
YJL161W	7.07		YJL161W	13.46		YJL161W	2.81
YJL162C	17.85		YJL162C	19.98		YJL162C	20.83
YJL163C	9.71		YJL163C	11.89		YJL163C	10.48
YJL164C	58.83		YJL164C	46.48		YJL164C	73.27
YJL165C	41.59		YJL165C	44.79		YJL165C	44.67
YJL166W	195.92		YJL166W	336.1		YJL166W	368.67
YJL167W	458.32		YJL167W	415.39		YJL167W	376.56
YJL168C	58.32		YJL168C	60.89		YJL168C	60.74
YJL170C	16.12		YJL170C	32.8		YJL170C	16.94
YJL171C	134.22		YJL171C	74.45		YJL171C	156.5
YJL172W	220.43		YJL172W	125.45		YJL172W	185.76
YJL173C	163.84		YJL173C	362.89		YJL173C	250.88
YJL174W	183.09		YJL174W	195.7		YJL174W	98.98
YJL176C	59.89		YJL176C	43.48		YJL176C	69.6
YJL177W	1581.48		YJL177W	2421.52		YJL177W	963.71
YJL178C	125.69		YJL178C	193.04		YJL178C	129.74
YJL179W	115.38		YJL179W	273.77		YJL179W	157.81
YJL180C	37.78		YJL180C	41.23		YJL180C	42.81
YJL181W	16.79		YJL181W	14		YJL181W	31.05
YJL183W	135.71		YJL183W	191.14		YJL183W	213.99
YJL184W	105.29		YJL184W	348.21		YJL184W	92.54
YJL185C	12.26		YJL185C	19.7		YJL185C	12.09
YJL186W	126.6		YJL186W	115.66		YJL186W	227.92
YJL187C	39.49		YJL187C	31.46		YJL187C	37.06
YJL189W	7088.48		YJL189W	19507.2		YJL189W	12697.4
YJL190C	3740.26		YJL190C	5644.38		YJL190C	5516.39
YJL192C	212.11		YJL192C	322.23		YJL192C	168.64
YJL193W	26.26		YJL193W	29.62		YJL193W	46.56
YJL194W	38.96		YJL194W	22.81		YJL194W	43.89
YJL196C	218.55		YJL196C	302.59		YJL196C	236.64
YJL197W	59.64		YJL197W	34.32		YJL197W	64.95
YJL198W	59.31		YJL198W	42.88		YJL198W	52.54
YJL200C	115.09		YJL200C	69.05		YJL200C	103.55
YJL201W	45.62		YJL201W	40.7		YJL201W	50.25
YJL203W	31.82		YJL203W	39.76		YJL203W	21.68
YJL204C	25.85		YJL204C	19.76		YJL204C	32.22
YJL205C	79.1		YJL205C	204.21		YJL205C	23.86
YJL206C	10.67		YJL206C	9.45		YJL206C	10.01
YJL207C	57.13		YJL207C	34.5		YJL207C	72.72
YJL208C	45.05		YJL208C	62.82		YJL208C	56.13
YJL209W	26.33		YJL209W	23.01		YJL209W	32.88
YJL210W	46.41		YJL210W	98.32		YJL210W	91.47
YJL212C	94.63		YJL212C	59.47		YJL212C	88.65
YJL213W	25.56		YJL213W	51.7		YJL213W	42.03
YJL214W	0.53		YJL214W	1		YJL214W	1.33
YJL216C	5.28		YJL216C	9.4		YJL216C	7.4
YJL217W	347.85		YJL217W	643.72		YJL217W	215.91
YJL218W	19.1		YJL218W	41.81		YJL218W	21.94
YJR001W	106.57		YJR001W	91.18		YJR001W	150.85
YJR002W	114.38		YJR002W	86.22		YJR002W	128.82
YJR003C	34.47		YJR003C	41.11		YJR003C	63.85
YJR004C	15.32		YJR004C	20.46		YJR004C	12.84
YJR005CA	4.83		YJR005CA	17.73		YJR005CA	2.72
YJR005W	50.05		YJR005W	30.78		YJR005W	59.26
YJR006W	47.81		YJR006W	61.49		YJR006W	41.03
YJR007W	321.37		YJR007W	347.72		YJR007W	231.32
YJR008W	8.64		YJR008W	17.54		YJR008W	21.7
YJR010CA	82.83		YJR010CA	125.56		YJR010CA	148.01
YJR010W	23.29		YJR010W	38.83		YJR010W	25.74
YJR011C	18.07		YJR011C	27.65		YJR011C	43.61
YJR012C	27.12		YJR012C	50.54		YJR012C	36.66
YJR013W	47.93		YJR013W	59.85		YJR013W	64.02
YJR014W	256.73		YJR014W	554.18		YJR014W	158.42
YJR015W	125.95		YJR015W	121.57		YJR015W	156.73
YJR016C	757.71		YJR016C	554.34		YJR016C	910.64
YJR017C	199.49		YJR017C	410.5		YJR017C	90.77
YJR019C	19.52		YJR019C	32.05		YJR019C	13.77
YJR021C	20.27		YJR021C	48.91		YJR021C	8.86
YJR022W	28.85		YJR022W	63.36		YJR022W	41.77
YJR024C	128.25		YJR024C	225.59		YJR024C	299.61
YJR025C	107.85		YJR025C	290.31		YJR025C	188.65
YJR030C	32.86		YJR030C	19.92		YJR030C	26.14
YJR031C	49.08		YJR031C	22.99		YJR031C	62.7
YJR032W	55.81		YJR032W	69.77		YJR032W	79.81
YJR033C	34.04		YJR033C	15.61		YJR033C	32.06
YJR034W	39.51		YJR034W	104.03		YJR034W	37.47
YJR035W	18.97		YJR035W	16.63		YJR035W	20.05
YJR036C	6.71		YJR036C	6.53		YJR036C	10.49
YJR039W	12.49		YJR039W	11.13		YJR039W	13.09
YJR040W	57.85		YJR040W	40.76		YJR040W	57.8
YJR041C	45.27		YJR041C	18		YJR041C	51.28
YJR042W	83.42		YJR042W	64.29		YJR042W	120.7
YJR043C	32.73		YJR043C	41.53		YJR043C	31.8
YJR044C	96.79		YJR044C	186.28		YJR044C	79.5
YJR045C	1374.2		YJR045C	530.45		YJR045C	958.45
YJR046W	65.57		YJR046W	77.65		YJR046W	73.71
YJR048W	114.01		YJR048W	275.19		YJR048W	74.26
YJR049C	57.07		YJR049C	73.52		YJR049C	109.77
YJR050W	33.77		YJR050W	62.72		YJR050W	49.51
YJR051W	62.61		YJR051W	85.28		YJR051W	62.61
YJR052W	22.13		YJR052W	25.18		YJR052W	21.49
YJR053W	15.78		YJR053W	6.73		YJR053W	20.71
YJR054W	29.22		YJR054W	37.02		YJR054W	67.18
YJR055W	17.35		YJR055W	31.11		YJR055W	27.76
YJR056C	30.45		YJR056C	50.67		YJR056C	22.51
YJR057W	48.52		YJR057W	111.43		YJR057W	52.7
YJR058C	78.94		YJR058C	203.35		YJR058C	101.53
YJR059W	85.94		YJR059W	61.81		YJR059W	78.24
YJR060W	111.76		YJR060W	98.09		YJR060W	117.47
YJR061W	13.29		YJR061W	8.93		YJR061W	14.61
YJR062C	39.97		YJR062C	24.02		YJR062C	49.82
YJR063W	111.99		YJR063W	213.58		YJR063W	48.57
YJR064W	359.79		YJR064W	335.28		YJR064W	733.21
YJR065C	240.09		YJR065C	182.51		YJR065C	171.27
YJR066W	46.52		YJR066W	16.19		YJR066W	57.56
YJR067C	54.69		YJR067C	83.71		YJR067C	71.76
YJR068W	64.05		YJR068W	102.93		YJR068W	102.47
YJR069C	173.29		YJR069C	242		YJR069C	110.43
YJR070C	337.69		YJR070C	440.7		YJR070C	211.7
YJR072C	129.31		YJR072C	229.85		YJR072C	154.4
YJR073C	88.67		YJR073C	194.15		YJR073C	82.27
YJR074W	59.41		YJR074W	127.19		YJR074W	96.31
YJR075W	156.91		YJR075W	141.34		YJR075W	186.52
YJR076C	118.7		YJR076C	152.51		YJR076C	92.04
YJR077C	292.95		YJR077C	217.43		YJR077C	163.49
YJR078W	11.4		YJR078W	9.56		YJR078W	5.03
YJR079W	4.81		YJR079W	5.2		YJR079W	6.96
YJR080C	55.1		YJR080C	55.2		YJR080C	52
YJR082C	70.89		YJR082C	153.25		YJR082C	53.73
YJR083C	19.87		YJR083C	32.02		YJR083C	17.19
YJR084W	28.67		YJR084W	36.92		YJR084W	31.1
YJR085C	275.92		YJR085C	813.34		YJR085C	790.19
YJR086W	90.52		YJR086W	267.07		YJR086W	131.08
YJR088C	123.32		YJR088C	135.2		YJR088C	207.04
YJR089W	26.29		YJR089W	22.15		YJR089W	23.07
YJR090C	47.87		YJR090C	26.2		YJR090C	58.24
YJR091C	68.07		YJR091C	25.56		YJR091C	63.3
YJR092W	84.18		YJR092W	39.68		YJR092W	66.78
YJR093C	37.77		YJR093C	51.07		YJR093C	20.89
YJR094C	14.97		YJR094C	9.88		YJR094C	13.35
YJR094WA	2756.91		YJR094WA	6065.98		YJR094WA	5543.04
YJR095W	0.46		YJR095W	1.28		YJR095W	0.79
YJR096W	44.6		YJR096W	70.36		YJR096W	37.67
YJR097W	23.94		YJR097W	64.42		YJR097W	29.41
YJR098C	13.47		YJR098C	10.45		YJR098C	13.88
YJR099W	49.17		YJR099W	81.68		YJR099W	38.59
YJR100C	31.36		YJR100C	62.26		YJR100C	72.72
YJR101W	58.26		YJR101W	95.91		YJR101W	72.27
YJR102C	22.98		YJR102C	65.57		YJR102C	23.79
YJR103W	62.17		YJR103W	69.64		YJR103W	56.89
YJR104C	1767.54		YJR104C	3883.21		YJR104C	1072.6
YJR105W	655.93		YJR105W	965.91		YJR105W	1207.49
YJR106W	19.83		YJR106W	11.09		YJR106W	17.45
YJR107W	22.82		YJR107W	34.57		YJR107W	18.51
YJR108W	4.87		YJR108W	4.61		YJR108W	4.11
YJR109C	99.71		YJR109C	31.9		YJR109C	116.75
YJR110W	23.5		YJR110W	22.47		YJR110W	39.34
YJR111C	21.16		YJR111C	30.6		YJR111C	7.15
YJR112W	27.93		YJR112W	93.08		YJR112W	32.72
YJR112WA	45.33		YJR112WA	150.84		YJR112WA	62.66
YJR113C	67.89		YJR113C	134.38		YJR113C	85
YJR116W	38.1		YJR116W	39.53		YJR116W	12.69
YJR117W	168.4		YJR117W	143.47		YJR117W	78.73
YJR118C	79.29		YJR118C	171.88		YJR118C	79.75
YJR119C	9.26		YJR119C	9.27		YJR119C	10.42
YJR120W	90.35		YJR120W	24.44		YJR120W	95.95
YJR121W	633.04		YJR121W	302.78		YJR121W	427.2
YJR122W	24.4		YJR122W	27.69		YJR122W	24.43
YJR123W	6351.03		YJR123W	7500.96		YJR123W	4708.36
YJR124C	63.5		YJR124C	70.64		YJR124C	58.72
YJR125C	98.72		YJR125C	120.13		YJR125C	86.18
YJR126C	60		YJR126C	51.29		YJR126C	71.74
YJR127C	36.78		YJR127C	27.26		YJR127C	23.1
YJR129C	31.14		YJR129C	31.32		YJR129C	21.64
YJR130C	22.38		YJR130C	27.5		YJR130C	41.17
YJR131W	48		YJR131W	37.27		YJR131W	82.94
YJR132W	73.79		YJR132W	37.77		YJR132W	76.27
YJR133W	71.64		YJR133W	144.26		YJR133W	59.31
YJR135C	20.05		YJR135C	26.96		YJR135C	31.75
YJR135WA	116.17		YJR135WA	319.31		YJR135WA	238.42
YJR136C	19.03		YJR136C	28.89		YJR136C	34.25
YJR137C	67.65		YJR137C	30.27		YJR137C	79.82
YJR138W	26.32		YJR138W	18.55		YJR138W	30.82
YJR139C	664.38		YJR139C	856.07		YJR139C	903.31
YJR140C	34.52		YJR140C	16.07		YJR140C	47.58
YJR141W	28.48		YJR141W	49.16		YJR141W	56.86
YJR142W	65.23		YJR142W	76.86		YJR142W	47.34
YJR143C	254.26		YJR143C	166.25		YJR143C	310.72
YJR144W	98.24		YJR144W	172.05		YJR144W	144.81
YJR147W	85.74		YJR147W	87.82		YJR147W	48.75
YJR148W	517.67		YJR148W	700.03		YJR148W	458.15
YJR149W	20.94		YJR149W	27.43		YJR149W	21.91
YJR150C	3.01		YJR150C	5.02		YJR150C	4.24
YJR152W	8.27		YJR152W	10.92		YJR152W	15.84
YJR153W	1.24		YJR153W	3.43		YJR153W	3.5
YJR154W	8.87		YJR154W	5.81		YJR154W	3.66
YJR155W	8.32		YJR155W	20.04		YJR155W	14.05
YKL001C	73.75		YKL001C	161		YKL001C	139
YKL002W	87.77		YKL002W	225.26		YKL002W	123.21
YKL003C	66.86		YKL003C	156.98		YKL003C	65.65
YKL004W	151.03		YKL004W	151.15		YKL004W	138.78
YKL005C	30.25		YKL005C	44.42		YKL005C	29.38
YKL006CA	75.63		YKL006CA	197.66		YKL006CA	185.15
YKL007W	145.26		YKL007W	194.23		YKL007W	149.13
YKL008C	135.94		YKL008C	123.55		YKL008C	130.11
YKL009W	208.09		YKL009W	367.98		YKL009W	319.41
YKL010C	67.8		YKL010C	32.49		YKL010C	68.91
YKL011C	18.24		YKL011C	25.7		YKL011C	40.13
YKL012W	44.17		YKL012W	46.94		YKL012W	45.56
YKL013C	214.08		YKL013C	323.1		YKL013C	170.12
YKL014C	94.6		YKL014C	35.73		YKL014C	110.42
YKL015W	41.75		YKL015W	24.8		YKL015W	68.99
YKL016C	208.67		YKL016C	299.76		YKL016C	132.29
YKL017C	17.43		YKL017C	21.96		YKL017C	18.15
YKL018CA	77.13		YKL018CA	198.35		YKL018CA	43.44
YKL018W	47.1		YKL018W	44.18		YKL018W	25.37
YKL019W	70.84		YKL019W	120.86		YKL019W	72.04
YKL020C	44.56		YKL020C	22.63		YKL020C	51.9
YKL021C	85.9		YKL021C	123.45		YKL021C	127.56
YKL022C	32.44		YKL022C	24.6		YKL022C	32.52
YKL023W	37.03		YKL023W	70.7		YKL023W	18.26
YKL024C	248.07		YKL024C	411.05		YKL024C	267.84
YKL025C	48.07		YKL025C	33.85		YKL025C	56.63
YKL026C	7.17		YKL026C	19.75		YKL026C	3.03
YKL027W	54.93		YKL027W	54.88		YKL027W	67.91
YKL028W	73.93		YKL028W	105		YKL028W	65.6
YKL029C	196.84		YKL029C	154.39		YKL029C	142.17
YKL032C	79.88		YKL032C	52.14		YKL032C	53.39
YKL033W	24.81		YKL033W	13.41		YKL033W	35.34
YKL033WA	241.4		YKL033WA	404.67		YKL033WA	622.74
YKL034W	29.63		YKL034W	22.1		YKL034W	24.36
YKL035W	282.5		YKL035W	274.74		YKL035W	206.32
YKL037W	0.63		YKL037W	1.75		YKL037W	0
YKL038W	37.56		YKL038W	22.86		YKL038W	41.29
YKL039W	135.13		YKL039W	124.76		YKL039W	154.29
YKL040C	92.41		YKL040C	103.48		YKL040C	195.65
YKL041W	66.51		YKL041W	151.17		YKL041W	45.17
YKL042W	29.08		YKL042W	33.37		YKL042W	20.91
YKL043W	90.2		YKL043W	102.94		YKL043W	42.16
YKL045W	35.16		YKL045W	47.34		YKL045W	65.16
YKL046C	138.05		YKL046C	223.15		YKL046C	158.31
YKL047W	32.93		YKL047W	34.86		YKL047W	44.61
YKL048C	21.06		YKL048C	25.45		YKL048C	21.74
YKL049C	43.81		YKL049C	69.09		YKL049C	47.5
YKL050C	7.31		YKL050C	7.99		YKL050C	12.35
YKL051W	15.06		YKL051W	13.14		YKL051W	12.18
YKL052C	41.02		YKL052C	109.08		YKL052C	75.37
YKL053CA	101.85		YKL053CA	273.28		YKL053CA	188.25
YKL054C	331.4		YKL054C	230.25		YKL054C	261.18
YKL055C	16.43		YKL055C	7.6		YKL055C	22.75
YKL056C	4246.11		YKL056C	6008.22		YKL056C	13050.7
YKL057C	69.23		YKL057C	39.16		YKL057C	80.01
YKL058W	133.77		YKL058W	287.69		YKL058W	323.45
YKL059C	32.08		YKL059C	45.23		YKL059C	30.4
YKL060C	14477.1		YKL060C	19665.3		YKL060C	10059.8
YKL061W	35.78		YKL061W	81.19		YKL061W	29.1
YKL062W	16.52		YKL062W	7.04		YKL062W	17.67
YKL063C	92.79		YKL063C	165.42		YKL063C	146.93
YKL064W	49.68		YKL064W	41.22		YKL064W	61.35
YKL065C	173.71		YKL065C	359.53		YKL065C	243.13
YKL065WA	2.05		YKL065WA	8.47		YKL065WA	13.86
YKL067W	318.04		YKL067W	672.37		YKL067W	340.58
YKL068W	74.63		YKL068W	55.03		YKL068W	84.93
YKL068WA	89.26		YKL068WA	202.19		YKL068WA	61.62
YKL069W	85.68		YKL069W	196.42		YKL069W	108.21
YKL070W	0.89		YKL070W	0.61		YKL070W	0
YKL071W	2.63		YKL071W	3.62		YKL071W	4.94
YKL072W	28.05		YKL072W	18.17		YKL072W	29.39
YKL073W	82.77		YKL073W	60.43		YKL073W	115.42
YKL074C	30.54		YKL074C	36.87		YKL074C	46.08
YKL075C	30.11		YKL075C	60.01		YKL075C	34.29
YKL077W	199		YKL077W	197.61		YKL077W	189.72
YKL078W	28.21		YKL078W	21.46		YKL078W	31.66
YKL079W	32.64		YKL079W	47.14		YKL079W	61.31
YKL080W	398		YKL080W	412.97		YKL080W	536.24
YKL081W	2104.88		YKL081W	1599.23		YKL081W	1365.47
YKL082C	126.96		YKL082C	278.48		YKL082C	123.56
YKL084W	69.05		YKL084W	119.96		YKL084W	26.17
YKL085W	160.26		YKL085W	245.04		YKL085W	112.09
YKL086W	2.95		YKL086W	11.36		YKL086W	0
YKL087C	46.46		YKL087C	64.65		YKL087C	32.75
YKL088W	39.99		YKL088W	50.28		YKL088W	65.12
YKL089W	21.68		YKL089W	23.56		YKL089W	30.41
YKL091C	21.98		YKL091C	44.06		YKL091C	36.72
YKL092C	32.62		YKL092C	22.92		YKL092C	45.6
YKL093W	2.87		YKL093W	2.74		YKL093W	2.24
YKL094W	115.04		YKL094W	153.3		YKL094W	205.27
YKL095W	18.85		YKL095W	11.49		YKL095W	7.28
YKL096CB	0		YKL096CB	1.05		YKL096CB	0
YKL096W	258.73		YKL096W	345.25		YKL096W	70.91
YKL096WA	2541.27		YKL096WA	5199.34		YKL096WA	569.15
YKL098W	33.13		YKL098W	59.05		YKL098W	36.14
YKL099C	91.33		YKL099C	178.74		YKL099C	198.32
YKL100C	84.3		YKL100C	71.91		YKL100C	84.89
YKL101W	75.55		YKL101W	52.59		YKL101W	89.98
YKL103C	81.85		YKL103C	61.67		YKL103C	56.6
YKL104C	204.54		YKL104C	87.55		YKL104C	246.25
YKL105C	27.11		YKL105C	21.13		YKL105C	20.56
YKL106W	81.17		YKL106W	73.02		YKL106W	136.85
YKL107W	0.73		YKL107W	2		YKL107W	0.82
YKL108W	23.96		YKL108W	42.21		YKL108W	18.43
YKL109W	28.65		YKL109W	23.63		YKL109W	41.55
YKL110C	58.12		YKL110C	69.98		YKL110C	51.72
YKL112W	92.48		YKL112W	74.81		YKL112W	106.93
YKL113C	83.88		YKL113C	156.51		YKL113C	125.82
YKL114C	73.03		YKL114C	128.08		YKL114C	59.97
YKL116C	30.21		YKL116C	26.27		YKL116C	47.86
YKL117W	669.26		YKL117W	1225.26		YKL117W	658.15
YKL119C	48.05		YKL119C	82.46		YKL119C	112.95
YKL120W	200.1		YKL120W	265.81		YKL120W	285.75
YKL121W	12.92		YKL121W	11.55		YKL121W	14.55
YKL122C	112.52		YKL122C	439.78		YKL122C	96.94
YKL124W	16.68		YKL124W	13.89		YKL124W	11.8
YKL125W	44.3		YKL125W	45.13		YKL125W	54.46
YKL126W	96.77		YKL126W	100.65		YKL126W	187.11
YKL127W	148.67		YKL127W	94.4		YKL127W	160.21
YKL128C	126.89		YKL128C	165.63		YKL128C	195.51
YKL129C	51.5		YKL129C	29.13		YKL129C	53.89
YKL130C	48.08		YKL130C	84.43		YKL130C	49.36
YKL132C	12.19		YKL132C	20.98		YKL132C	18.24
YKL133C	12.61		YKL133C	24.16		YKL133C	6.56
YKL134C	26.38		YKL134C	13.49		YKL134C	31.46
YKL135C	56.71		YKL135C	55.3		YKL135C	72.82
YKL137W	87.68		YKL137W	154.62		YKL137W	198.26
YKL138C	76.01		YKL138C	154.23		YKL138C	61.79
YKL138CA	97.65		YKL138CA	185.24		YKL138CA	172.3
YKL140W	53.28		YKL140W	48.91		YKL140W	44.78
YKL141W	119.86		YKL141W	181.43		YKL141W	97.09
YKL142W	180.49		YKL142W	370.66		YKL142W	143.23
YKL143W	84.4		YKL143W	125.34		YKL143W	109.27
YKL144C	67.09		YKL144C	113.29		YKL144C	79.94
YKL145W	267.07		YKL145W	279.66		YKL145W	345.58
YKL146W	46.09		YKL146W	46.18		YKL146W	43.5
YKL148C	44.22		YKL148C	37.29		YKL148C	28.06
YKL149C	22.18		YKL149C	38.56		YKL149C	35.6
YKL150W	108.58		YKL150W	172.2		YKL150W	86.27
YKL151C	47.32		YKL151C	80.6		YKL151C	76.56
YKL152C	10195.9		YKL152C	12793.3		YKL152C	10174.6
YKL154W	92.35		YKL154W	178.7		YKL154W	181.42
YKL155C	34.21		YKL155C	38.08		YKL155C	38.27
YKL156W	1019.78		YKL156W	2413.56		YKL156W	897.69
YKL157W	154.21		YKL157W	75.04		YKL157W	247.38
YKL159C	20.22		YKL159C	27.11		YKL159C	13.19
YKL160W	293.26		YKL160W	676.41		YKL160W	230.28
YKL161C	9.68		YKL161C	12.74		YKL161C	10.52
YKL162C	8.38		YKL162C	7.82		YKL162C	9.44
YKL165C	63.54		YKL165C	33.31		YKL165C	77.35
YKL166C	49.28		YKL166C	78.6		YKL166C	111.86
YKL167C	68.85		YKL167C	130.92		YKL167C	46.16
YKL168C	21.3		YKL168C	22.92		YKL168C	19.57
YKL170W	59.67		YKL170W	133.33		YKL170W	49.49
YKL171W	20.49		YKL171W	15.83		YKL171W	21.26
YKL172W	187.95		YKL172W	525.53		YKL172W	307.46
YKL173W	40.25		YKL173W	27.66		YKL173W	40.4
YKL174C	40.94		YKL174C	48.62		YKL174C	54.03
YKL175W	87.36		YKL175W	91.6		YKL175W	63.36
YKL176C	73.87		YKL176C	60.01		YKL176C	100.82
YKL178C	6.53		YKL178C	5.59		YKL178C	2.15
YKL179C	67.26		YKL179C	71.2		YKL179C	114.74
YKL180W	3407.89		YKL180W	4147.54		YKL180W	1432.5
YKL181W	298.4		YKL181W	391.19		YKL181W	207.93
YKL182W	955.95		YKL182W	244.83		YKL182W	1103.46
YKL183CA	0		YKL183CA	0.74		YKL183CA	0
YKL183W	37.43		YKL183W	89.44		YKL183W	45.47
YKL184W	172.38		YKL184W	121.88		YKL184W	139.51
YKL185W	82.76		YKL185W	111.76		YKL185W	53.34
YKL186C	96.83		YKL186C	205.32		YKL186C	89.36
YKL187C	4.99		YKL187C	7.9		YKL187C	5.06
YKL188C	4.74		YKL188C	6.22		YKL188C	8.01
YKL189W	20.26		YKL189W	21.83		YKL189W	20.92
YKL190W	196.35		YKL190W	428.51		YKL190W	190.8
YKL191W	114.26		YKL191W	147.48		YKL191W	106.11
YKL192C	342.57		YKL192C	617.24		YKL192C	84.99
YKL193C	50.06		YKL193C	52.15		YKL193C	49.39
YKL194C	23.82		YKL194C	22.76		YKL194C	27.38
YKL195W	143.97		YKL195W	198.1		YKL195W	195.84
YKL196C	262.39		YKL196C	485.25		YKL196C	636.18
YKL197C	33.23		YKL197C	18.09		YKL197C	36.62
YKL198C	38.79		YKL198C	32.39		YKL198C	24.07
YKL201C	16.14		YKL201C	22.79		YKL201C	20.18
YKL203C	44.6		YKL203C	20.37		YKL203C	50.2
YKL204W	63.14		YKL204W	53.09		YKL204W	22.01
YKL205W	62.2		YKL205W	26.85		YKL205W	101.18
YKL206C	56.64		YKL206C	91.3		YKL206C	61.58
YKL207W	231.39		YKL207W	482.6		YKL207W	262.95
YKL208W	19.34		YKL208W	23.77		YKL208W	41.07
YKL209C	170.39		YKL209C	89.54		YKL209C	206.87
YKL210W	455.61		YKL210W	182.25		YKL210W	482.2
YKL211C	109.05		YKL211C	107.13		YKL211C	87.28
YKL212W	220.74		YKL212W	171.5		YKL212W	160.79
YKL213C	65.86		YKL213C	57.16		YKL213C	87.38
YKL214C	75.97		YKL214C	128.21		YKL214C	58.57
YKL215C	64.85		YKL215C	26.41		YKL215C	75.34
YKL216W	434.16		YKL216W	415.27		YKL216W	341.57
YKL217W	1.22		YKL217W	2.76		YKL217W	2.87
YKL218C	24.11		YKL218C	33.83		YKL218C	35.69
YKL219W	25.2		YKL219W	28.62		YKL219W	39.78
YKL220C	5.9		YKL220C	8.12		YKL220C	9.61
YKL221W	0.32		YKL221W	0.76		YKL221W	0
YKL222C	11.15		YKL222C	19.67		YKL222C	7.89
YKR001C	217.14		YKR001C	151.84		YKR001C	192.95
YKR002W	56.67		YKR002W	64.06		YKR002W	38.3
YKR003W	81.88		YKR003W	84.21		YKR003W	110.1
YKR004C	19.26		YKR004C	21.87		YKR004C	24.15
YKR005C	4.71		YKR005C	6.48		YKR005C	7.71
YKR006C	81.95		YKR006C	114.4		YKR006C	72.82
YKR007W	66.73		YKR007W	125.49		YKR007W	56.37
YKR008W	68.39		YKR008W	44.78		YKR008W	61.11
YKR009C	6.24		YKR009C	7.16		YKR009C	7.31
YKR010C	27.87		YKR010C	32.15		YKR010C	31.5
YKR011C	26.09		YKR011C	42.93		YKR011C	27.23
YKR013W	176.58		YKR013W	238.27		YKR013W	80.73
YKR014C	158.36		YKR014C	303.29		YKR014C	151.34
YKR015C	0.26		YKR015C	0.54		YKR015C	0.89
YKR016W	51.16		YKR016W	46.19		YKR016W	52
YKR017C	15.22		YKR017C	14.87		YKR017C	19.74
YKR018C	145.7		YKR018C	102.58		YKR018C	156.66
YKR019C	15.22		YKR019C	22.12		YKR019C	10.28
YKR020W	42.45		YKR020W	74.8		YKR020W	26.22
YKR021W	24.14		YKR021W	19.83		YKR021W	32.07
YKR022C	39.29		YKR022C	64.18		YKR022C	62.06
YKR023W	24.44		YKR023W	41.43		YKR023W	22.91
YKR024C	45.3		YKR024C	37.65		YKR024C	71.59
YKR025W	90.53		YKR025W	162.11		YKR025W	77.14
YKR026C	107.26		YKR026C	130.45		YKR026C	144.31
YKR027W	30.43		YKR027W	29.17		YKR027W	34.72
YKR028W	93.56		YKR028W	64.96		YKR028W	91.58
YKR029C	28.41		YKR029C	26.63		YKR029C	34.36
YKR030W	46.89		YKR030W	53.43		YKR030W	61.15
YKR031C	42.44		YKR031C	19.84		YKR031C	56.96
YKR034W	0.28		YKR034W	1.15		YKR034W	0
YKR035WA	97.62		YKR035WA	260.48		YKR035WA	106.64
YKR036C	32.25		YKR036C	33.18		YKR036C	44.45
YKR037C	27.66		YKR037C	45.95		YKR037C	36.01
YKR038C	88.05		YKR038C	146.07		YKR038C	56.36
YKR039W	11.81		YKR039W	17.21		YKR039W	19.75
YKR041W	8.09		YKR041W	8.25		YKR041W	15.18
YKR042W	1160.27		YKR042W	1020.06		YKR042W	424.83
YKR043C	273.21		YKR043C	502.84		YKR043C	161.48
YKR044W	34.14		YKR044W	39.79		YKR044W	34.26
YKR045C	35.59		YKR045C	34.36		YKR045C	19.35
YKR046C	35.45		YKR046C	39.52		YKR046C	22.35
YKR048C	300.89		YKR048C	359.29		YKR048C	251.74
YKR049C	52.35		YKR049C	139.51		YKR049C	41.84
YKR050W	32.08		YKR050W	27.25		YKR050W	16.5
YKR051W	21.31		YKR051W	38.35		YKR051W	26.02
YKR052C	37.68		YKR052C	40.01		YKR052C	72.39
YKR053C	13.9		YKR053C	17.22		YKR053C	15.65
YKR054C	42.35		YKR054C	14.77		YKR054C	49.39
YKR055W	35.24		YKR055W	23.38		YKR055W	34.77
YKR056W	54.59		YKR056W	51.06		YKR056W	42.36
YKR057W	1930.94		YKR057W	4880.27		YKR057W	2067.26
YKR058W	7.05		YKR058W	14.31		YKR058W	13.14
YKR060W	48.36		YKR060W	66.4		YKR060W	27.7
YKR061W	18.67		YKR061W	25.83		YKR061W	12.5
YKR062W	72.58		YKR062W	57.67		YKR062W	60.93
YKR063C	28.78		YKR063C	40.14		YKR063C	33.26
YKR064W	24.46		YKR064W	17.8		YKR064W	37.23
YKR065C	141.37		YKR065C	197.26		YKR065C	118.13
YKR066C	161.34		YKR066C	206.16		YKR066C	167.47
YKR067W	54.51		YKR067W	44.39		YKR067W	38.13
YKR068C	92.32		YKR068C	189.07		YKR068C	195.29
YKR069W	17.3		YKR069W	27.9		YKR069W	26.45
YKR070W	85.07		YKR070W	74.23		YKR070W	128.63
YKR071C	124.56		YKR071C	161.88		YKR071C	127.2
YKR072C	80.86		YKR072C	73.64		YKR072C	45.46
YKR074W	111.09		YKR074W	268.67		YKR074W	339.45
YKR075C	15.12		YKR075C	22.83		YKR075C	19.78
YKR076W	21.45		YKR076W	25.49		YKR076W	15.72
YKR077W	23.1		YKR077W	29.67		YKR077W	13.94
YKR078W	19.2		YKR078W	18.77		YKR078W	18.59
YKR079C	47.53		YKR079C	34.87		YKR079C	49.5
YKR080W	153.23		YKR080W	214.21		YKR080W	188.93
YKR081C	166.92		YKR081C	299.5		YKR081C	135.3
YKR082W	70.07		YKR082W	34.21		YKR082W	112.81
YKR083C	43.34		YKR083C	110.44		YKR083C	117.92
YKR084C	78.91		YKR084C	72.46		YKR084C	82.39
YKR085C	117.09		YKR085C	199.81		YKR085C	128.42
YKR086W	27.54		YKR086W	22.43		YKR086W	32.83
YKR087C	38.19		YKR087C	44.82		YKR087C	54.99
YKR088C	70.64		YKR088C	90.69		YKR088C	111.84
YKR089C	64.83		YKR089C	47.86		YKR089C	54.2
YKR090W	37.86		YKR090W	32.63		YKR090W	37.62
YKR091W	14		YKR091W	22.84		YKR091W	7.2
YKR092C	241.18		YKR092C	354.94		YKR092C	136.45
YKR093W	225.21		YKR093W	92.79		YKR093W	123.32
YKR095W	91.99		YKR095W	70.62		YKR095W	127.22
YKR095WA	102.09		YKR095WA	217.87		YKR095WA	45.99
YKR096W	36.96		YKR096W	19.41		YKR096W	39.58
YKR097W	3		YKR097W	3.94		YKR097W	3.69
YKR098C	12.95		YKR098C	13.3		YKR098C	19.76
YKR099W	31.57		YKR099W	30.76		YKR099W	28.07
YKR100C	54.83		YKR100C	87.98		YKR100C	52.02
YKR101W	14.77		YKR101W	16		YKR101W	22.82
YKR103W	6.33		YKR103W	5.16		YKR103W	5.61
YKR104W	7.58		YKR104W	12.13		YKR104W	2.48
YLL001W	53.9		YLL001W	32.48		YLL001W	66.5
YLL002W	18.72		YLL002W	28.02		YLL002W	28.43
YLL003W	22.08		YLL003W	26.1		YLL003W	29.15
YLL004W	23.21		YLL004W	20.16		YLL004W	30.39
YLL005C	0.17		YLL005C	0		YLL005C	0
YLL006W	40.77		YLL006W	24.68		YLL006W	50.47
YLL006WA	1.29		YLL006WA	0		YLL006WA	0
YLL007C	13.28		YLL007C	10.93		YLL007C	11.79
YLL008W	127.63		YLL008W	152.29		YLL008W	130.51
YLL009C	162.75		YLL009C	481.78		YLL009C	370.27
YLL010C	61.71		YLL010C	62.89		YLL010C	28.44
YLL011W	77.92		YLL011W	94.96		YLL011W	102.42
YLL012W	41.15		YLL012W	42.19		YLL012W	36.2
YLL013C	97.77		YLL013C	38.35		YLL013C	120
YLL014W	169.83		YLL014W	416.61		YLL014W	494.2
YLL015W	45.52		YLL015W	32.79		YLL015W	49.65
YLL018C	596.89		YLL018C	361.61		YLL018C	344.69
YLL018CA	47.36		YLL018CA	36.29		YLL018CA	12.91
YLL019C	43.17		YLL019C	25.53		YLL019C	41.19
YLL021W	92.58		YLL021W	67.08		YLL021W	70.4
YLL022C	53.47		YLL022C	97.86		YLL022C	43.36
YLL023C	73.52		YLL023C	105.67		YLL023C	53.49
YLL026W	325.42		YLL026W	189.02		YLL026W	323.16
YLL027W	55.7		YLL027W	99.57		YLL027W	24.28
YLL028W	62.47		YLL028W	46.17		YLL028W	40.58
YLL029W	105.95		YLL029W	112.09		YLL029W	137.12
YLL031C	60.88		YLL031C	35.27		YLL031C	70.14
YLL032C	23.87		YLL032C	13.12		YLL032C	30.66
YLL033W	14		YLL033W	12.77		YLL033W	16.5
YLL034C	75.31		YLL034C	53.39		YLL034C	108.19
YLL035W	27.13		YLL035W	21.45		YLL035W	25.62
YLL036C	43.31		YLL036C	59.63		YLL036C	37.21
YLL038C	39.1		YLL038C	18.36		YLL038C	33.8
YLL040C	90.24		YLL040C	26.7		YLL040C	107.01
YLL041C	36.02		YLL041C	39.91		YLL041C	38.04
YLL042C	5.83		YLL042C	16.36		YLL042C	15.15
YLL043W	88.4		YLL043W	98.76		YLL043W	83.94
YLL046C	0.6		YLL046C	2.48		YLL046C	0
YLL048C	156.04		YLL048C	70.34		YLL048C	187.01
YLL049W	53.53		YLL049W	131.58		YLL049W	80.55
YLL050C	1157.49		YLL050C	2489.4		YLL050C	1369.15
YLL051C	49		YLL051C	36.56		YLL051C	44.41
YLL052C	17.59		YLL052C	19.02		YLL052C	11.88
YLL053C	18.72		YLL053C	32.55		YLL053C	24.96
YLL054C	15.19		YLL054C	11.31		YLL054C	19.5
YLL055W	11.56		YLL055W	19.9		YLL055W	20.96
YLL056C	10.05		YLL056C	20.41		YLL056C	10.19
YLL057C	2		YLL057C	4		YLL057C	0.61
YLL058W	28.51		YLL058W	34.24		YLL058W	38.27
YLL060C	14.14		YLL060C	20.57		YLL060C	11.94
YLL061W	54.7		YLL061W	55.96		YLL061W	55.97
YLL062C	26.11		YLL062C	39.29		YLL062C	22.64
YLL063C	9.63		YLL063C	12.72		YLL063C	8
YLR001C	29.27		YLR001C	20.81		YLR001C	29.35
YLR002C	65.6		YLR002C	59.78		YLR002C	77.07
YLR003C	83.87		YLR003C	129.47		YLR003C	106.92
YLR004C	2.58		YLR004C	2.27		YLR004C	2.9
YLR005W	45.47		YLR005W	62.16		YLR005W	55.97
YLR006C	31.33		YLR006C	27.43		YLR006C	22.03
YLR007W	36.09		YLR007W	59.36		YLR007W	52.7
YLR008C	112.74		YLR008C	177.93		YLR008C	197.25
YLR009W	194.12		YLR009W	359.22		YLR009W	161.43
YLR010C	10.76		YLR010C	24.16		YLR010C	14.23
YLR011W	25.08		YLR011W	35.89		YLR011W	13.24
YLR012C	0.76		YLR012C	0.52		YLR012C	0
YLR014C	16.98		YLR014C	11.12		YLR014C	14.27
YLR015W	31.28		YLR015W	40.42		YLR015W	48.09
YLR016C	40		YLR016C	77.06		YLR016C	68.2
YLR017W	127.07		YLR017W	202.64		YLR017W	117.85
YLR018C	66.1		YLR018C	102.22		YLR018C	93.06
YLR019W	58.83		YLR019W	66.99		YLR019W	35.68
YLR020C	64.01		YLR020C	81.72		YLR020C	73.35
YLR021W	58.97		YLR021W	128.7		YLR021W	40.98
YLR022C	99.12		YLR022C	117.51		YLR022C	91.06
YLR023C	61.35		YLR023C	33.7		YLR023C	60.56
YLR024C	35.99		YLR024C	12.88		YLR024C	49.46
YLR025W	105.74		YLR025W	214.1		YLR025W	101.18
YLR026C	56.15		YLR026C	55.33		YLR026C	44.64
YLR027C	466.91		YLR027C	597.76		YLR027C	347.97
YLR028C	232.44		YLR028C	212.87		YLR028C	287.2
YLR030W	3.99		YLR030W	4.9		YLR030W	1.92
YLR031W	5.23		YLR031W	8.59		YLR031W	8.16
YLR032W	27.35		YLR032W	21.43		YLR032W	37.65
YLR033W	55.48		YLR033W	63.35		YLR033W	73.06
YLR034C	111.27		YLR034C	91.96		YLR034C	120.86
YLR035C	16.37		YLR035C	12.31		YLR035C	21.84
YLR036C	40.93		YLR036C	56.87		YLR036C	87.23
YLR038C	96.51		YLR038C	227.89		YLR038C	152.38
YLR039C	35.16		YLR039C	18.55		YLR039C	52.7
YLR040C	22.06		YLR040C	33.36		YLR040C	7.9
YLR042C	26.04		YLR042C	43.54		YLR042C	9.43
YLR043C	771.16		YLR043C	1826.9		YLR043C	1394.94
YLR044C	20602.2		YLR044C	13793.9		YLR044C	13883.8
YLR045C	53.53		YLR045C	56.71		YLR045C	50.14
YLR046C	31.61		YLR046C	56.31		YLR046C	49.65
YLR047C	24.55		YLR047C	11.95		YLR047C	28.76
YLR049C	58.25		YLR049C	67.19		YLR049C	75.06
YLR050C	56.73		YLR050C	161.98		YLR050C	59.7
YLR051C	77.97		YLR051C	193.81		YLR051C	117.74
YLR052W	62.88		YLR052W	96.48		YLR052W	62.73
YLR053C	0		YLR053C	1.91		YLR053C	2.34
YLR054C	1.86		YLR054C	1.64		YLR054C	2.45
YLR055C	75.73		YLR055C	79.28		YLR055C	65.55
YLR056W	643		YLR056W	906.67		YLR056W	437.3
YLR057W	38.27		YLR057W	34.6		YLR057W	43.5
YLR058C	831.63		YLR058C	756.5		YLR058C	395.88
YLR059C	72.64		YLR059C	94.65		YLR059C	27.27
YLR060W	423.38		YLR060W	341.03		YLR060W	264.43
YLR061W	3922.56		YLR061W	6716.76		YLR061W	2976.94
YLR063W	22.97		YLR063W	10.17		YLR063W	20.1
YLR064W	67.46		YLR064W	118.75		YLR064W	48.18
YLR065C	148.07		YLR065C	367.61		YLR065C	181.68
YLR066W	128.98		YLR066W	279.27		YLR066W	180.09
YLR067C	19.86		YLR067C	13.78		YLR067C	21.76
YLR068W	56.02		YLR068W	180.9		YLR068W	93.81
YLR069C	52.24		YLR069C	35.01		YLR069C	66.48
YLR070C	4.63		YLR070C	8.4		YLR070C	3.55
YLR071C	59.78		YLR071C	28.68		YLR071C	68.27
YLR072W	38.03		YLR072W	51.54		YLR072W	38.69
YLR073C	70.75		YLR073C	90.19		YLR073C	31.62
YLR074C	138		YLR074C	289.99		YLR074C	83.81
YLR075W	6486.31		YLR075W	9873.44		YLR075W	12975.2
YLR077W	52.52		YLR077W	48.09		YLR077W	52.93
YLR078C	66.27		YLR078C	120.82		YLR078C	99.52
YLR079W	98.59		YLR079W	173.49		YLR079W	57
YLR080W	8.77		YLR080W	15.79		YLR080W	14.81
YLR081W	0.65		YLR081W	0.9		YLR081W	0
YLR082C	18.52		YLR082C	23.4		YLR082C	27.1
YLR083C	167.12		YLR083C	115.67		YLR083C	189.24
YLR084C	64		YLR084C	27.04		YLR084C	68.63
YLR085C	23.59		YLR085C	31.3		YLR085C	36.96
YLR086W	44.08		YLR086W	27.15		YLR086W	52.98
YLR087C	34.42		YLR087C	11.19		YLR087C	39.51
YLR088W	76.69		YLR088W	50.28		YLR088W	77.45
YLR089C	123.17		YLR089C	106.65		YLR089C	90.59
YLR090W	58.55		YLR090W	61.42		YLR090W	89.28
YLR091W	15.07		YLR091W	17.59		YLR091W	10.36
YLR092W	4.61		YLR092W	6.41		YLR092W	5.1
YLR093C	79.3		YLR093C	175.19		YLR093C	151.97
YLR094C	45.93		YLR094C	44.46		YLR094C	21.67
YLR095C	44.16		YLR095C	49.64		YLR095C	45.79
YLR096W	55.8		YLR096W	29.61		YLR096W	45.87
YLR097C	27.42		YLR097C	47.94		YLR097C	37.5
YLR098C	20.8		YLR098C	19.96		YLR098C	18.35
YLR099C	55.29		YLR099C	63.31		YLR099C	39.16
YLR099WA	112.72		YLR099WA	350.11		YLR099WA	66.87
YLR100W	206.25		YLR100W	309.53		YLR100W	296.69
YLR102C	25.71		YLR102C	36.17		YLR102C	29.59
YLR103C	24.99		YLR103C	25.45		YLR103C	28.02
YLR104W	75.43		YLR104W	193.96		YLR104W	56
YLR105C	33.56		YLR105C	51.13		YLR105C	37.57
YLR106C	149.95		YLR106C	55.51		YLR106C	162.44
YLR107W	28.17		YLR107W	40.7		YLR107W	52.59
YLR108C	48		YLR108C	47.08		YLR108C	69.37
YLR109W	5290.59		YLR109W	10794.9		YLR109W	1463.12
YLR110C	11813.7		YLR110C	21897.7		YLR110C	1759.28
YLR113W	162.98		YLR113W	199.88		YLR113W	138.98
YLR114C	87.31		YLR114C	68.4		YLR114C	127.8
YLR115W	37.13		YLR115W	24.18		YLR115W	40.64
YLR116W	41.21		YLR116W	28.91		YLR116W	26.57
YLR117C	33.02		YLR117C	28.28		YLR117C	22.46
YLR118C	101.91		YLR118C	150.76		YLR118C	91.38
YLR119W	22.85		YLR119W	53.72		YLR119W	11.88
YLR120C	77.36		YLR120C	35.69		YLR120C	65.35
YLR121C	16.21		YLR121C	12.48		YLR121C	5.98
YLR125W	15.41		YLR125W	12.13		YLR125W	26.04
YLR126C	56.97		YLR126C	135.73		YLR126C	105.82
YLR127C	16.76		YLR127C	13.41		YLR127C	16.31
YLR128W	15.58		YLR128W	23.37		YLR128W	9.4
YLR129W	105.74		YLR129W	79.91		YLR129W	204.4
YLR130C	74.69		YLR130C	94.9		YLR130C	87.52
YLR131C	35.97		YLR131C	38.89		YLR131C	32.19
YLR132C	18.84		YLR132C	18.13		YLR132C	17.45
YLR133W	40		YLR133W	19.66		YLR133W	45.2
YLR135W	14.71		YLR135W	14.47		YLR135W	11.16
YLR136C	55.69		YLR136C	52.44		YLR136C	39.94
YLR137W	29.17		YLR137W	55.61		YLR137W	26.88
YLR138W	94.78		YLR138W	109.36		YLR138W	125.58
YLR139C	19.68		YLR139C	10.58		YLR139C	10.23
YLR141W	18.15		YLR141W	24.28		YLR141W	30.66
YLR142W	6.92		YLR142W	8.99		YLR142W	4.25
YLR143W	29.4		YLR143W	22.87		YLR143W	53.55
YLR144C	29.41		YLR144C	28.78		YLR144C	40.59
YLR145W	21.6		YLR145W	83.34		YLR145W	23.91
YLR146C	46.17		YLR146C	61.16		YLR146C	92.75
YLR146WA	47.09		YLR146WA	154.62		YLR146WA	150.96
YLR147C	61.52		YLR147C	141.86		YLR147C	47.59
YLR148W	31.07		YLR148W	20.83		YLR148W	62.27
YLR149C	7.08		YLR149C	3.32		YLR149C	5.89
YLR150W	2839.03		YLR150W	3177.14		YLR150W	1802.2
YLR151C	11.45		YLR151C	17.13		YLR151C	7.44
YLR152C	19.11		YLR152C	26.58		YLR152C	19.76
YLR153C	405.66		YLR153C	190.09		YLR153C	391.1
YLR154C	85.07		YLR154C	250.2		YLR154C	57.49
YLR162WA	10.87		YLR162WA	28.26		YLR162WA	8.16
YLR163C	69.52		YLR163C	77.2		YLR163C	66.25
YLR164W	12.92		YLR164W	27.92		YLR164W	6.02
YLR165C	15.92		YLR165C	28.81		YLR165C	23.9
YLR166C	41.17		YLR166C	30.12		YLR166C	100.19
YLR168C	38.08		YLR168C	71.71		YLR168C	47.29
YLR170C	80.62		YLR170C	127.2		YLR170C	119.99
YLR172C	251.04		YLR172C	349.27		YLR172C	117.2
YLR173W	19.33		YLR173W	16.19		YLR173W	23.3
YLR174W	9.45		YLR174W	16.76		YLR174W	9.82
YLR175W	584.8		YLR175W	914.48		YLR175W	752.06
YLR176C	17.45		YLR176C	11.25		YLR176C	12.16
YLR177W	29.33		YLR177W	39.64		YLR177W	31.42
YLR178C	55.72		YLR178C	116.49		YLR178C	33.5
YLR179C	489.77		YLR179C	998.48		YLR179C	278.13
YLR180W	641.43		YLR180W	488.01		YLR180W	636.36
YLR181C	55.35		YLR181C	90.43		YLR181C	54.42
YLR182W	46.06		YLR182W	31.58		YLR182W	57.02
YLR183C	44.4		YLR183C	47.96		YLR183C	53.28
YLR185W	3230.16		YLR185W	5944.62		YLR185W	1175.67
YLR186W	150.91		YLR186W	227.02		YLR186W	113.43
YLR187W	32.98		YLR187W	14.07		YLR187W	28.6
YLR188W	77.56		YLR188W	55.54		YLR188W	78.98
YLR189C	39.68		YLR189C	32.09		YLR189C	61.02
YLR190W	91.94		YLR190W	69.38		YLR190W	85.01
YLR191W	33.75		YLR191W	47.53		YLR191W	36.04
YLR192C	357.93		YLR192C	655.23		YLR192C	151.77
YLR193C	53.47		YLR193C	96.6		YLR193C	39.03
YLR194C	62.19		YLR194C	138.79		YLR194C	43.82
YLR195C	88.68		YLR195C	108.63		YLR195C	178.46
YLR196W	145.18		YLR196W	149.7		YLR196W	159.42
YLR197W	603.51		YLR197W	914.21		YLR197W	847.2
YLR199C	51.26		YLR199C	84.03		YLR199C	31.16
YLR200W	146.44		YLR200W	260.86		YLR200W	184.17
YLR201C	38.58		YLR201C	73.15		YLR201C	22.38
YLR203C	105.43		YLR203C	84.87		YLR203C	120.1
YLR204W	91.72		YLR204W	242.84		YLR204W	63.81
YLR205C	15.11		YLR205C	34.96		YLR205C	10.37
YLR206W	106.25		YLR206W	75.59		YLR206W	94.91
YLR207W	44.22		YLR207W	32.98		YLR207W	37.35
YLR208W	244		YLR208W	293.79		YLR208W	235.07
YLR209C	62.59		YLR209C	90.98		YLR209C	29.28
YLR210W	26.2		YLR210W	25.32		YLR210W	30.24
YLR211C	22.53		YLR211C	46.07		YLR211C	40.29
YLR212C	47.17		YLR212C	52.63		YLR212C	58.83
YLR213C	11.89		YLR213C	25.28		YLR213C	7.79
YLR214W	271.08		YLR214W	222.09		YLR214W	446.54
YLR215C	25.16		YLR215C	34.93		YLR215C	18.27
YLR216C	414.87		YLR216C	489.28		YLR216C	453.41
YLR218C	33.44		YLR218C	125.41		YLR218C	23.61
YLR219W	39.49		YLR219W	32.21		YLR219W	25.71
YLR220W	88.11		YLR220W	116.2		YLR220W	147.69
YLR221C	102.43		YLR221C	186.95		YLR221C	116.13
YLR222C	87.97		YLR222C	61.82		YLR222C	137.47
YLR223C	45.33		YLR223C	70.73		YLR223C	52.46
YLR224W	58.23		YLR224W	79.61		YLR224W	47.99
YLR225C	48.74		YLR225C	65.09		YLR225C	47.24
YLR226W	28.81		YLR226W	28.84		YLR226W	36.5
YLR227C	8.81		YLR227C	16.94		YLR227C	13.34
YLR228C	31.82		YLR228C	29.25		YLR228C	36.05
YLR229C	241.44		YLR229C	454.41		YLR229C	123.17
YLR231C	90.56		YLR231C	104.33		YLR231C	132.9
YLR233C	11.78		YLR233C	10.69		YLR233C	14.48
YLR234W	17.69		YLR234W	7.86		YLR234W	13.5
YLR237W	32.3		YLR237W	27.58		YLR237W	28.34
YLR238W	19.73		YLR238W	26.63		YLR238W	21.7
YLR239C	29.9		YLR239C	38.18		YLR239C	33.93
YLR240W	29.86		YLR240W	18.26		YLR240W	24.28
YLR241W	54.57		YLR241W	43.24		YLR241W	56.28
YLR242C	22.16		YLR242C	29.7		YLR242C	22.85
YLR243W	46.51		YLR243W	76.55		YLR243W	39.06
YLR244C	272.37		YLR244C	319.89		YLR244C	160.79
YLR245C	40.59		YLR245C	35.21		YLR245C	42.75
YLR246W	16.47		YLR246W	26.56		YLR246W	21.84
YLR247C	46.04		YLR247C	28.52		YLR247C	65.03
YLR248W	101.86		YLR248W	82.29		YLR248W	138.09
YLR249W	4903.44		YLR249W	2099.2		YLR249W	6201.78
YLR250W	156.76		YLR250W	229.73		YLR250W	154.58
YLR251W	17.1		YLR251W	30.35		YLR251W	64.2
YLR253W	36.58		YLR253W	36.05		YLR253W	23.56
YLR254C	27.33		YLR254C	55.9		YLR254C	30.78
YLR257W	208.5		YLR257W	329.47		YLR257W	263.99
YLR258W	85.38		YLR258W	55.34		YLR258W	85.04
YLR259C	1149.64		YLR259C	855.9		YLR259C	788.5
YLR260W	31.17		YLR260W	24.01		YLR260W	36.82
YLR262C	103.42		YLR262C	130.65		YLR262C	200.01
YLR262CA	863.26		YLR262CA	2485.98		YLR262CA	2098.74
YLR263W	6.97		YLR263W	11.59		YLR263W	10.71
YLR264CA	0		YLR264CA	2.71		YLR264CA	0
YLR264W	1888.33		YLR264W	1430.03		YLR264W	1227.03
YLR265C	32.83		YLR265C	42.65		YLR265C	39.94
YLR266C	24.24		YLR266C	31.54		YLR266C	45.47
YLR267W	1.84		YLR267W	3.53		YLR267W	4.44
YLR268W	109.5		YLR268W	201.58		YLR268W	95.75
YLR270W	71.23		YLR270W	55.22		YLR270W	59.99
YLR271W	12.02		YLR271W	31.6		YLR271W	18.46
YLR272C	37.69		YLR272C	25.42		YLR272C	48.4
YLR273C	11.44		YLR273C	9.62		YLR273C	9.37
YLR274W	51.68		YLR274W	34.38		YLR274W	84.86
YLR275W	44.92		YLR275W	76.37		YLR275W	73.59
YLR276C	104.1		YLR276C	125.47		YLR276C	121.79
YLR277C	38.34		YLR277C	34.01		YLR277C	45.46
YLR278C	34.78		YLR278C	25.17		YLR278C	28.67
YLR281C	7.73		YLR281C	33.58		YLR281C	14.69
YLR283W	20.98		YLR283W	31.51		YLR283W	35.45
YLR284C	12.83		YLR284C	26.14		YLR284C	28.01
YLR285W	116.17		YLR285W	141.39		YLR285W	143.44
YLR286C	962.43		YLR286C	703.49		YLR286C	604.93
YLR287C	60.52		YLR287C	76.08		YLR287C	99.76
YLR288C	17.85		YLR288C	25.33		YLR288C	18.68
YLR289W	14.16		YLR289W	12.79		YLR289W	22.75
YLR290C	35.4		YLR290C	48.93		YLR290C	69.4
YLR291C	132.63		YLR291C	161.65		YLR291C	101.58
YLR292C	114.82		YLR292C	210.97		YLR292C	153.35
YLR293C	1440.51		YLR293C	1665.74		YLR293C	966.78
YLR295C	156.97		YLR295C	200.34		YLR295C	106.08
YLR297W	100.98		YLR297W	23.57		YLR297W	7.84
YLR298C	25.93		YLR298C	68.05		YLR298C	31.76
YLR299W	31.87		YLR299W	29.52		YLR299W	29.13
YLR300W	496.63		YLR300W	429.8		YLR300W	326.92
YLR301W	347.93		YLR301W	491.95		YLR301W	629.28
YLR303W	0.84		YLR303W	2.21		YLR303W	1.71
YLR304C	496.33		YLR304C	235.84		YLR304C	503.64
YLR305C	84.28		YLR305C	35.73		YLR305C	110.9
YLR306W	23.49		YLR306W	67.17		YLR306W	28.26
YLR307CA	1.72		YLR307CA	0.59		YLR307CA	2.91
YLR307W	1.24		YLR307W	3.94		YLR307W	2.52
YLR308W	0		YLR308W	0		YLR308W	0
YLR309C	65.91		YLR309C	111.79		YLR309C	89.96
YLR310C	62.75		YLR310C	30.04		YLR310C	68.13
YLR312C	3.2		YLR312C	2.85		YLR312C	12.71
YLR312WA	54.74		YLR312WA	82.3		YLR312WA	91.98
YLR313C	12.29		YLR313C	10.31		YLR313C	12.89
YLR314C	193.78		YLR314C	192.48		YLR314C	163.93
YLR315W	14.19		YLR315W	19.54		YLR315W	9.92
YLR316C	27.43		YLR316C	58.9		YLR316C	36.92
YLR318W	9.82		YLR318W	10.09		YLR318W	13.45
YLR319C	36.86		YLR319C	35.78		YLR319C	46.55
YLR320W	14.83		YLR320W	12.12		YLR320W	15.66
YLR321C	62.56		YLR321C	61.22		YLR321C	46.32
YLR323C	28.04		YLR323C	39.4		YLR323C	28.32
YLR324W	53.82		YLR324W	58.83		YLR324W	71.58
YLR325C	3666.36		YLR325C	7212.24		YLR325C	5315.32
YLR326W	26.2		YLR326W	43.81		YLR326W	21.08
YLR327C	54.84		YLR327C	113.27		YLR327C	76.48
YLR328W	79.9		YLR328W	87.91		YLR328W	57.4
YLR329W	1.42		YLR329W	1.56		YLR329W	0
YLR330W	136.34		YLR330W	144.4		YLR330W	133.45
YLR332W	67.1		YLR332W	57.43		YLR332W	52.47
YLR333C	2019.22		YLR333C	3544.3		YLR333C	1388.92
YLR335W	145.25		YLR335W	124.34		YLR335W	141.59
YLR336C	51.55		YLR336C	40.65		YLR336C	92.29
YLR337C	63.68		YLR337C	37.6		YLR337C	28.18
YLR340W	4985.34		YLR340W	7177.22		YLR340W	4380.52
YLR341W	1.1		YLR341W	0.54		YLR341W	0.53
YLR342W	602.17		YLR342W	158.03		YLR342W	579.13
YLR343W	4.59		YLR343W	5.11		YLR343W	4.1
YLR345W	31.92		YLR345W	40.71		YLR345W	23.85
YLR346C	26.68		YLR346C	79.61		YLR346C	65.12
YLR347C	165.72		YLR347C	60.64		YLR347C	180.68
YLR348C	186.15		YLR348C	374.61		YLR348C	333.6
YLR350W	63.77		YLR350W	135.05		YLR350W	38.65
YLR351C	173.39		YLR351C	260.89		YLR351C	136.47
YLR352W	19.67		YLR352W	14.5		YLR352W	14.42
YLR353W	30.29		YLR353W	32.31		YLR353W	23.49
YLR354C	972.77		YLR354C	742.02		YLR354C	613.89
YLR355C	2127.24		YLR355C	1956.16		YLR355C	1328.18
YLR356W	41.8		YLR356W	56.25		YLR356W	15.41
YLR357W	50.19		YLR357W	36.12		YLR357W	34.43
YLR359W	347.91		YLR359W	370.83		YLR359W	318.03
YLR360W	33.77		YLR360W	46.49		YLR360W	69.72
YLR361C	37.56		YLR361C	20.15		YLR361C	44.2
YLR362W	22.55		YLR362W	19.84		YLR362W	29.28
YLR363C	38.81		YLR363C	38.77		YLR363C	48.73
YLR363WA	70.46		YLR363WA	151.59		YLR363WA	35.71
YLR364W	32.97		YLR364W	90.31		YLR364W	27.85
YLR367W	668.58		YLR367W	1970		YLR367W	1467.15
YLR368W	27.29		YLR368W	33.53		YLR368W	28.76
YLR369W	32.13		YLR369W	30.52		YLR369W	42.74
YLR370C	125.75		YLR370C	251.04		YLR370C	109.42
YLR371W	46.71		YLR371W	32.19		YLR371W	38.61
YLR372W	335.47		YLR372W	565.74		YLR372W	274.95
YLR373C	32.32		YLR373C	20.02		YLR373C	26.67
YLR375W	66.35		YLR375W	113.6		YLR375W	63.42
YLR376C	10.83		YLR376C	29.6		YLR376C	17.77
YLR377C	0.65		YLR377C	1.18		YLR377C	0
