## Supplementary material for "Factors regulating translation coupled mRNA degradation in yeast": Data S1 (part 39 of 39)

### Sheet: RPKM data (continued)
Unselected			Dynabeads			Ribominus
YLR378C	371.51		YLR378C	246.64		YLR378C	199.2
YLR380W	106.24		YLR380W	101.44		YLR380W	48.98
YLR381W	14.4		YLR381W	16.31		YLR381W	15.53
YLR382C	28.81		YLR382C	21.85		YLR382C	25.18
YLR383W	30.51		YLR383W	29.75		YLR383W	33.61
YLR384C	161.82		YLR384C	77.83		YLR384C	229.33
YLR385C	25.52		YLR385C	3.9		YLR385C	26.83
YLR386W	39.98		YLR386W	23.08		YLR386W	42.83
YLR387C	83.01		YLR387C	110.12		YLR387C	108.33
YLR388W	3104.13		YLR388W	9295.53		YLR388W	1644.21
YLR389C	74.94		YLR389C	44.76		YLR389C	80.3
YLR390W	47.46		YLR390W	124.25		YLR390W	40.65
YLR390WA	510.83		YLR390WA	511.06		YLR390WA	177.49
YLR392C	19.8		YLR392C	23.58		YLR392C	27.83
YLR393W	27.37		YLR393W	10.53		YLR393W	13.6
YLR394W	16.46		YLR394W	19.78		YLR394W	13.64
YLR395C	167		YLR395C	268.93		YLR395C	103.78
YLR396C	30.77		YLR396C	23.79		YLR396C	26.36
YLR397C	53.75		YLR397C	55.11		YLR397C	60.97
YLR398C	78.35		YLR398C	37.96		YLR398C	86.28
YLR399C	161.62		YLR399C	146.13		YLR399C	168.51
YLR401C	72.73		YLR401C	71.83		YLR401C	54.91
YLR403W	64.56		YLR403W	31.77		YLR403W	57.78
YLR404W	22.06		YLR404W	36.35		YLR404W	13.31
YLR405W	36.11		YLR405W	50.56		YLR405W	44.11
YLR406C	1189.86		YLR406C	2862.96		YLR406C	535.01
YLR406CA	1.53		YLR406CA	2.1		YLR406CA	0
YLR407W	36.45		YLR407W	51.99		YLR407W	64.35
YLR408C	15.95		YLR408C	34.22		YLR408C	14.51
YLR409C	103.17		YLR409C	86.83		YLR409C	138.47
YLR410W	141.49		YLR410W	74.57		YLR410W	139.28
YLR411W	9.01		YLR411W	17.11		YLR411W	12.6
YLR412CA	0		YLR412CA	6.06		YLR412CA	3.72
YLR412W	43.99		YLR412W	55.11		YLR412W	48.01
YLR413W	328.62		YLR413W	192.64		YLR413W	184
YLR415C	2.01		YLR415C	2.76		YLR415C	4.52
YLR417W	23.28		YLR417W	19.4		YLR417W	33.07
YLR418C	55.62		YLR418C	61.11		YLR418C	75.95
YLR419W	37.93		YLR419W	20.33		YLR419W	43.01
YLR420W	190.45		YLR420W	222.44		YLR420W	217.51
YLR421C	217.87		YLR421C	367.72		YLR421C	312.95
YLR422W	38.79		YLR422W	15.15		YLR422W	43.47
YLR423C	12.39		YLR423C	16.31		YLR423C	36.4
YLR424W	18.4		YLR424W	13.69		YLR424W	21.08
YLR425W	21.77		YLR425W	15.54		YLR425W	20.71
YLR426W	41.79		YLR426W	79.36		YLR426W	31.81
YLR427W	40.67		YLR427W	43.62		YLR427W	39.26
YLR429W	149.84		YLR429W	116.7		YLR429W	204.39
YLR430W	64.46		YLR430W	44.26		YLR430W	59.53
YLR431C	14.38		YLR431C	15.93		YLR431C	7.26
YLR433C	44.67		YLR433C	39.89		YLR433C	37.05
YLR435W	114.67		YLR435W	199.62		YLR435W	162.88
YLR436C	42.84		YLR436C	26.74		YLR436C	46.06
YLR437C	94.56		YLR437C	192.6		YLR437C	51.35
YLR438CA	172.44		YLR438CA	618.47		YLR438CA	306.96
YLR438W	299.45		YLR438W	223.18		YLR438W	103.81
YLR439W	38.02		YLR439W	43.62		YLR439W	15.86
YLR440C	47.94		YLR440C	46.23		YLR440C	62.44
YLR441C	2837.74		YLR441C	2984.04		YLR441C	4018.53
YLR442C	27.33		YLR442C	21.5		YLR442C	32.59
YLR443W	28.91		YLR443W	41.99		YLR443W	49.12
YLR446W	8.82		YLR446W	5.48		YLR446W	9.35
YLR447C	472.61		YLR447C	455.49		YLR447C	571.9
YLR449W	267.56		YLR449W	451.76		YLR449W	342.01
YLR450W	65.41		YLR450W	33.34		YLR450W	67.54
YLR451W	26.53		YLR451W	24.49		YLR451W	31.69
YLR452C	106.72		YLR452C	80.85		YLR452C	121.4
YLR453C	7.77		YLR453C	6.52		YLR453C	10.89
YLR454W	58.68		YLR454W	18.91		YLR454W	84.8
YLR455W	47.28		YLR455W	65.95		YLR455W	63.24
YLR456W	15.05		YLR456W	29.56		YLR456W	39.68
YLR457C	16.66		YLR457C	28.44		YLR457C	8.72
YLR459W	55.48		YLR459W	61.09		YLR459W	50.72
YML001W	191.84		YML001W	455.18		YML001W	504.7
YML002W	14.22		YML002W	15.87		YML002W	26.43
YML003W	11.1		YML003W	7.82		YML003W	18.32
YML004C	188.08		YML004C	223.55		YML004C	343.74
YML005W	22.04		YML005W	29.9		YML005W	23
YML006C	25.73		YML006C	21.51		YML006C	34.32
YML007CA	8.32		YML007CA	7.16		YML007CA	7.03
YML007W	85.46		YML007W	89.12		YML007W	74.72
YML008C	531.08		YML008C	696.26		YML008C	399.58
YML009C	122.99		YML009C	322.49		YML009C	195.14
YML010W	202.4		YML010W	130.42		YML010W	205.84
YML011C	28.34		YML011C	52.12		YML011C	17.15
YML012W	463.37		YML012W	915.74		YML012W	1076.56
YML013W	47.94		YML013W	38.65		YML013W	26.42
YML014W	59.03		YML014W	125.25		YML014W	63.47
YML015C	28.78		YML015C	47.07		YML015C	39.48
YML016C	39.6		YML016C	32.47		YML016C	52.27
YML017W	120.44		YML017W	96.65		YML017W	149.73
YML018C	72.77		YML018C	104.92		YML018C	68.87
YML019W	68.77		YML019W	58.99		YML019W	117.34
YML020W	21.42		YML020W	22.04		YML020W	11.81
YML021C	46.5		YML021C	54.7		YML021C	57.78
YML022W	348.69		YML022W	516.77		YML022W	907.67
YML023C	28.95		YML023C	33.37		YML023C	35.03
YML025C	52.88		YML025C	67.22		YML025C	26.53
YML027W	36.17		YML027W	38.02		YML027W	13.14
YML028W	3119.41		YML028W	4114.49		YML028W	1568.07
YML029W	35.2		YML029W	22.63		YML029W	40.75
YML030W	69.68		YML030W	117.02		YML030W	54.09
YML031W	92.46		YML031W	75.3		YML031W	73.38
YML032C	51.66		YML032C	72.77		YML032C	47.26
YML034W	58.8		YML034W	46.41		YML034W	41.25
YML035C	92.05		YML035C	50.78		YML035C	88.38
YML036W	54.18		YML036W	106.21		YML036W	68.48
YML037C	14.97		YML037C	7.73		YML037C	10.42
YML038C	59.79		YML038C	75.09		YML038C	57.8
YML041C	25.4		YML041C	40.31		YML041C	37.94
YML042W	4.69		YML042W	7.69		YML042W	4.15
YML043C	21.56		YML043C	41.98		YML043C	23.45
YML046W	35.23		YML046W	25.89		YML046W	61.13
YML047C	0.43		YML047C	2.2		YML047C	0.72
YML048W	280.69		YML048W	214.47		YML048W	374.1
YML049C	42.41		YML049C	39.08		YML049C	57.25
YML050W	11.31		YML050W	22.87		YML050W	17.08
YML051W	77.79		YML051W	101.06		YML051W	55.82
YML052W	226.82		YML052W	345.59		YML052W	162.49
YML053C	42.38		YML053C	95.54		YML053C	39.38
YML054C	4.94		YML054C	7.85		YML054C	6.42
YML055W	82.85		YML055W	212.24		YML055W	88.11
YML056C	408.17		YML056C	399.04		YML056C	353.37
YML057W	55.4		YML057W	60.16		YML057W	52.77
YML058W	656.49		YML058W	1150.72		YML058W	355.11
YML058WA	18.72		YML058WA	62.91		YML058WA	3.72
YML059C	55.91		YML059C	27.04		YML059C	59.96
YML060W	29.07		YML060W	31.39		YML060W	35.66
YML061C	31.9		YML061C	31.08		YML061C	32.1
YML062C	38.39		YML062C	83.75		YML062C	49.69
YML063W	4110.7		YML063W	4203.41		YML063W	5128.56
YML064C	37.89		YML064C	74.05		YML064C	44.4
YML065W	44.72		YML065W	33.89		YML065W	55.9
YML066C	0.2		YML066C	0.42		YML066C	0
YML067C	103.36		YML067C	182.29		YML067C	254.39
YML068W	18.55		YML068W	18.22		YML068W	22.9
YML069W	134.4		YML069W	184.59		YML069W	201.17
YML070W	154.47		YML070W	161.06		YML070W	150.73
YML071C	42.43		YML071C	79.9		YML071C	52.51
YML072C	294.85		YML072C	121.59		YML072C	277.84
YML073C	3271		YML073C	5230.68		YML073C	2605.73
YML074C	415.66		YML074C	821.12		YML074C	197.56
YML075C	79.27		YML075C	53.79		YML075C	65.52
YML076C	21.17		YML076C	15.94		YML076C	17.69
YML077W	63.09		YML077W	131.93		YML077W	62.05
YML078W	320.84		YML078W	501.24		YML078W	204.31
YML079W	134.08		YML079W	257.19		YML079W	85.58
YML080W	36.46		YML080W	52.39		YML080W	46.05
YML081CA	196.67		YML081CA	690.11		YML081CA	85.75
YML081W	59.9		YML081W	41.16		YML081W	64.7
YML082W	40.03		YML082W	31.45		YML082W	28.45
YML083C	0.36		YML083C	0.49		YML083C	0
YML085C	360.75		YML085C	314.2		YML085C	349.72
YML086C	149.87		YML086C	114.25		YML086C	84.64
YML087C	5.04		YML087C	7.6		YML087C	9.73
YML088W	38.22		YML088W	43.13		YML088W	48.85
YML091C	22.92		YML091C	13.03		YML091C	37.67
YML092C	190.15		YML092C	295.42		YML092C	202.36
YML093W	106.76		YML093W	98.26		YML093W	116.77
YML094W	107.93		YML094W	233.03		YML094W	82.25
YML095C	12.83		YML095C	11.78		YML095C	15.66
YML096W	31.94		YML096W	29.65		YML096W	30.84
YML097C	33.86		YML097C	53.94		YML097C	57.77
YML098W	63.21		YML098W	164.49		YML098W	87.85
YML099C	29.18		YML099C	33.21		YML099C	31.62
YML100W	129.34		YML100W	62.48		YML100W	110.12
YML100WA	11.82		YML100WA	6.33		YML100WA	13.31
YML101C	71.02		YML101C	203.96		YML101C	71.35
YML102W	46.39		YML102W	79.18		YML102W	67.56
YML103C	87.57		YML103C	41.92		YML103C	104.7
YML104C	35.01		YML104C	33.89		YML104C	34.79
YML105C	105.03		YML105C	201.82		YML105C	88.02
YML106W	525.7		YML106W	941.62		YML106W	501.43
YML107C	21.97		YML107C	36.57		YML107C	12.12
YML108W	68.45		YML108W	119.28		YML108W	149.36
YML109W	23.68		YML109W	19.2		YML109W	30.88
YML110C	192.89		YML110C	220.09		YML110C	252.96
YML111W	48.74		YML111W	35.97		YML111W	54.99
YML112W	28.58		YML112W	43.53		YML112W	10.25
YML113W	61.88		YML113W	83.96		YML113W	44.88
YML114C	42.13		YML114C	46.69		YML114C	27.78
YML115C	122.16		YML115C	151.34		YML115C	160.76
YML116W	24.72		YML116W	28.53		YML116W	27.07
YML117W	68.26		YML117W	45.95		YML117W	64.91
YML118W	6.08		YML118W	2.76		YML118W	5.01
YML119W	26.84		YML119W	51.54		YML119W	29.76
YML120C	47.72		YML120C	31.45		YML120C	45.86
YML121W	51.92		YML121W	85.79		YML121W	55.49
YML123C	1361.94		YML123C	920.07		YML123C	719.65
YML124C	218.03		YML124C	213.45		YML124C	176.79
YML125C	245.94		YML125C	285.28		YML125C	235.93
YML126C	449.79		YML126C	252.87		YML126C	307.57
YML127W	58.11		YML127W	52.52		YML127W	113.63
YML128C	22.47		YML128C	29.24		YML128C	30.57
YML129C	147.59		YML129C	242.24		YML129C	97.57
YML130C	93.61		YML130C	94.02		YML130C	147.82
YML131W	31.38		YML131W	33.61		YML131W	45.74
YMR001C	63.82		YMR001C	56.73		YMR001C	78.22
YMR001CA	25.61		YMR001CA	9.49		YMR001CA	46.6
YMR002W	401.67		YMR002W	532.25		YMR002W	309.71
YMR003W	26.84		YMR003W	45.29		YMR003W	48.55
YMR004W	52.59		YMR004W	51.04		YMR004W	49.01
YMR005W	61.94		YMR005W	124.6		YMR005W	50.2
YMR006C	100.74		YMR006C	56.43		YMR006C	61.63
YMR008C	65.28		YMR008C	38.58		YMR008C	79.24
YMR009W	51.86		YMR009W	126.98		YMR009W	42.39
YMR010W	75.42		YMR010W	63.76		YMR010W	62.46
YMR011W	233.31		YMR011W	253.79		YMR011W	175.34
YMR012W	377.19		YMR012W	132.46		YMR012W	418.36
YMR013C	30.72		YMR013C	28.3		YMR013C	33.14
YMR014W	56.54		YMR014W	124.33		YMR014W	53.61
YMR015C	142.07		YMR015C	118.89		YMR015C	111.43
YMR016C	46.83		YMR016C	48.32		YMR016C	25.78
YMR017W	1.7		YMR017W	2.47		YMR017W	3.19
YMR018W	2.18		YMR018W	6.92		YMR018W	3.44
YMR019W	28.79		YMR019W	24.44		YMR019W	31.72
YMR020W	23.43		YMR020W	22.32		YMR020W	27.39
YMR021C	28.9		YMR021C	21.38		YMR021C	33.97
YMR022W	105.26		YMR022W	162.74		YMR022W	70.52
YMR023C	11.81		YMR023C	14.11		YMR023C	18.27
YMR024W	48.18		YMR024W	60.66		YMR024W	48
YMR025W	10.15		YMR025W	11.18		YMR025W	11.15
YMR026C	33.96		YMR026C	44.31		YMR026C	32.33
YMR027W	149.09		YMR027W	172.82		YMR027W	165.23
YMR028W	22.5		YMR028W	45.48		YMR028W	28.34
YMR029C	41.65		YMR029C	48.78		YMR029C	61.91
YMR030W	10.35		YMR030W	17.82		YMR030W	7.4
YMR031C	84.54		YMR031C	58.75		YMR031C	69.62
YMR032W	32.9		YMR032W	35.82		YMR032W	27.6
YMR033W	66.37		YMR033W	78.25		YMR033W	92.08
YMR034C	10.87		YMR034C	10.57		YMR034C	8.16
YMR035W	37.22		YMR035W	85.03		YMR035W	60.02
YMR036C	19.32		YMR036C	17.3		YMR036C	24.2
YMR037C	50.72		YMR037C	28.99		YMR037C	44.91
YMR038C	233.91		YMR038C	437.98		YMR038C	151.37
YMR039C	74.61		YMR039C	185.33		YMR039C	84.03
YMR040W	8.42		YMR040W	19.97		YMR040W	17.39
YMR041C	23.24		YMR041C	27.69		YMR041C	19.63
YMR042W	19.88		YMR042W	24.46		YMR042W	14.29
YMR043W	107.84		YMR043W	98.21		YMR043W	49.53
YMR044W	55.16		YMR044W	101.99		YMR044W	55.38
YMR047C	91.41		YMR047C	59.13		YMR047C	113.86
YMR048W	28.34		YMR048W	61.46		YMR048W	33.51
YMR049C	124.77		YMR049C	86.54		YMR049C	116.6
YMR052W	12.11		YMR052W	30.57		YMR052W	11.16
YMR053C	6.78		YMR053C	6.31		YMR053C	10.12
YMR054W	97.66		YMR054W	52.12		YMR054W	97.77
YMR055C	16.64		YMR055C	13.81		YMR055C	19.01
YMR056C	11.14		YMR056C	22.85		YMR056C	21.28
YMR058W	729.09		YMR058W	398.95		YMR058W	555.23
YMR059W	25.15		YMR059W	40.27		YMR059W	15.81
YMR060C	40.29		YMR060C	58.95		YMR060C	43.32
YMR061W	59.05		YMR061W	56.11		YMR061W	106.11
YMR062C	66.54		YMR062C	77.95		YMR062C	59.65
YMR063W	14.41		YMR063W	12.29		YMR063W	11.64
YMR064W	37.14		YMR064W	43.18		YMR064W	32.23
YMR065W	10.55		YMR065W	15.75		YMR065W	17.06
YMR066W	14.26		YMR066W	14.64		YMR066W	22.54
YMR067C	44.63		YMR067C	46.09		YMR067C	26.75
YMR068W	10.72		YMR068W	23.35		YMR068W	13.06
YMR069W	12.61		YMR069W	5.24		YMR069W	10.65
YMR070W	47.97		YMR070W	73.63		YMR070W	44.4
YMR071C	118.35		YMR071C	318.19		YMR071C	71.19
YMR072W	294.95		YMR072W	606.93		YMR072W	316.54
YMR073C	42.83		YMR073C	82.57		YMR073C	55.37
YMR074C	264.34		YMR074C	477.72		YMR074C	451.83
YMR075W	23.42		YMR075W	20.34		YMR075W	26.26
YMR076C	40.45		YMR076C	30.15		YMR076C	48.93
YMR077C	24.39		YMR077C	48.04		YMR077C	33.19
YMR078C	42.53		YMR078C	34.5		YMR078C	36.87
YMR079W	308.56		YMR079W	170.56		YMR079W	260.44
YMR080C	104.16		YMR080C	47.24		YMR080C	157.61
YMR081C	0.22		YMR081C	1.22		YMR081C	0.75
YMR083W	607.29		YMR083W	844.42		YMR083W	630.7
YMR084W	4.86		YMR084W	2.95		YMR084W	5.79
YMR085W	5.03		YMR085W	8.83		YMR085W	9.95
YMR086W	56.07		YMR086W	30.76		YMR086W	51.38
YMR087W	21.62		YMR087W	35.21		YMR087W	17.81
YMR088C	69.27		YMR088C	55.12		YMR088C	97.67
YMR089C	108.35		YMR089C	96.02		YMR089C	139.2
YMR090W	25.72		YMR090W	64.25		YMR090W	24.52
YMR091C	100.51		YMR091C	151.54		YMR091C	140.14
YMR092C	153.01		YMR092C	147.16		YMR092C	255.01
YMR093W	81.87		YMR093W	73.24		YMR093W	86.29
YMR094W	14.72		YMR094W	8.09		YMR094W	17.46
YMR095C	0.33		YMR095C	1.15		YMR095C	0
YMR096W	18.65		YMR096W	27.59		YMR096W	17.89
YMR097C	31.01		YMR097C	40.45		YMR097C	29.64
YMR098C	27.77		YMR098C	25.43		YMR098C	60.35
YMR099C	261.39		YMR099C	305.94		YMR099C	241.03
YMR100W	36.71		YMR100W	32.25		YMR100W	70.17
YMR101C	0.87		YMR101C	3.76		YMR101C	0
YMR102C	40.93		YMR102C	38.01		YMR102C	37.91
YMR104C	17.36		YMR104C	12.49		YMR104C	18.31
YMR105C	64.21		YMR105C	55.8		YMR105C	66.24
YMR106C	18.92		YMR106C	12.45		YMR106C	10.86
YMR107W	2.6		YMR107W	0.9		YMR107W	13.2
YMR108W	429.02		YMR108W	309.61		YMR108W	388.09
YMR109W	109.01		YMR109W	61.98		YMR109W	127.62
YMR110C	41.65		YMR110C	42.34		YMR110C	57.06
YMR111C	17.34		YMR111C	23.98		YMR111C	15.88
YMR112C	40		YMR112C	104.26		YMR112C	50.21
YMR113W	29.28		YMR113W	43.09		YMR113W	57.46
YMR114C	14.85		YMR114C	43.84		YMR114C	11.69
YMR115W	37.36		YMR115W	38.37		YMR115W	73.21
YMR116C	4315.53		YMR116C	5238.78		YMR116C	5078.95
YMR117C	23.55		YMR117C	15.49		YMR117C	40.38
YMR118C	1.15		YMR118C	1.05		YMR118C	1.29
YMR119W	48.95		YMR119W	43.78		YMR119W	44.19
YMR120C	263.66		YMR120C	201.63		YMR120C	256.37
YMR122WA	1060.56		YMR122WA	2113.12		YMR122WA	144.55
YMR123W	169.36		YMR123W	442.31		YMR123W	199.05
YMR124W	36.6		YMR124W	33.12		YMR124W	23.61
YMR125W	123.9		YMR125W	67.46		YMR125W	192.43
YMR126C	24.3		YMR126C	31.65		YMR126C	32.54
YMR127C	17.05		YMR127C	29.89		YMR127C	31.43
YMR128W	75.1		YMR128W	87.09		YMR128W	86.25
YMR129W	78.5		YMR129W	34.73		YMR129W	86.27
YMR130W	52.3		YMR130W	68.44		YMR130W	64.5
YMR132C	23.75		YMR132C	27.5		YMR132C	46.21
YMR133W	0.35		YMR133W	0.6		YMR133W	1.77
YMR134W	48.01		YMR134W	78.29		YMR134W	25.62
YMR135C	35.54		YMR135C	53.01		YMR135C	36.14
YMR136W	17.78		YMR136W	17.95		YMR136W	14.45
YMR137C	21.29		YMR137C	13.41		YMR137C	14.54
YMR138W	30.96		YMR138W	54.78		YMR138W	30.46
YMR139W	35.21		YMR139W	59.34		YMR139W	34.18
YMR140W	39.19		YMR140W	23.19		YMR140W	37.76
YMR144W	32.83		YMR144W	37.98		YMR144W	32.54
YMR145C	168.31		YMR145C	110.81		YMR145C	146.8
YMR146C	427.39		YMR146C	633.92		YMR146C	359.39
YMR147W	24.17		YMR147W	11.79		YMR147W	17.01
YMR148W	31.36		YMR148W	51.54		YMR148W	11.96
YMR149W	178.26		YMR149W	252.83		YMR149W	114.1
YMR150C	59.1		YMR150C	126.14		YMR150C	186.39
YMR152W	66.66		YMR152W	101.24		YMR152W	45.05
YMR153W	56.58		YMR153W	66.19		YMR153W	49.53
YMR154C	10.81		YMR154C	4.75		YMR154C	9.39
YMR155W	21.62		YMR155W	20.82		YMR155W	22.2
YMR156C	10.69		YMR156C	33.57		YMR156C	9.57
YMR157C	41.39		YMR157C	66.9		YMR157C	42.66
YMR158W	61.34		YMR158W	139.32		YMR158W	68.54
YMR159C	9.98		YMR159C	7.9		YMR159C	18.55
YMR160W	17.89		YMR160W	15.03		YMR160W	22.01
YMR161W	84.89		YMR161W	75.47		YMR161W	106.15
YMR162C	39.92		YMR162C	22.13		YMR162C	36.97
YMR163C	17.63		YMR163C	13.74		YMR163C	22.25
YMR165C	34.04		YMR165C	25.95		YMR165C	33.16
YMR166C	29.7		YMR166C	28.29		YMR166C	28.87
YMR167W	22.78		YMR167W	8.78		YMR167W	22.7
YMR168C	19.7		YMR168C	9.49		YMR168C	19.97
YMR171C	48.73		YMR171C	47.79		YMR171C	38.17
YMR172W	24.16		YMR172W	33.33		YMR172W	19
YMR174C	18.72		YMR174C	50.02		YMR174C	11.16
YMR175W	1.9		YMR175W	10.44		YMR175W	6.4
YMR176W	29.87		YMR176W	21.4		YMR176W	37.11
YMR177W	25.1		YMR177W	25.16		YMR177W	33.23
YMR178W	82.51		YMR178W	116.62		YMR178W	146.79
YMR179W	29.63		YMR179W	28.01		YMR179W	30.03
YMR180C	19.65		YMR180C	40.91		YMR180C	17.39
YMR181C	15.07		YMR181C	27.44		YMR181C	8.21
YMR182C	3.55		YMR182C	3.91		YMR182C	1.2
YMR182WA	13.37		YMR182WA	22.09		YMR182WA	0
YMR183C	236.77		YMR183C	205.11		YMR183C	391.87
YMR184W	63.14		YMR184W	94.49		YMR184W	61.32
YMR185W	26.56		YMR185W	20.96		YMR185W	52.34
YMR187C	14.07		YMR187C	14.59		YMR187C	21.72
YMR188C	55.91		YMR188C	125.04		YMR188C	152.63
YMR189W	180.5		YMR189W	91.27		YMR189W	142.62
YMR190C	41.65		YMR190C	23.47		YMR190C	31.82
YMR191W	44.16		YMR191W	47.26		YMR191W	65.1
YMR192W	28.18		YMR192W	25.48		YMR192W	34.08
YMR193W	39.17		YMR193W	81.1		YMR193W	58.83
YMR194CB	27.69		YMR194CB	56.48		YMR194CB	6.93
YMR195W	73.68		YMR195W	127.43		YMR195W	95.61
YMR196W	29.17		YMR196W	23.5		YMR196W	35.8
YMR197C	69		YMR197C	93.82		YMR197C	43.13
YMR198W	27.85		YMR198W	21.95		YMR198W	33.64
YMR199W	43.46		YMR199W	42.29		YMR199W	38.45
YMR200W	132.18		YMR200W	122.61		YMR200W	113.63
YMR201C	20.99		YMR201C	39.31		YMR201C	19.77
YMR202W	499.42		YMR202W	1038.22		YMR202W	436.41
YMR203W	322.66		YMR203W	237.85		YMR203W	217.01
YMR204C	13.37		YMR204C	15.83		YMR204C	15.06
YMR205C	979.15		YMR205C	291.61		YMR205C	770.21
YMR206W	0		YMR206W	0.99		YMR206W	0
YMR207C	29.41		YMR207C	16.63		YMR207C	35.98
YMR208W	73.17		YMR208W	87.14		YMR208W	62.81
YMR209C	48.16		YMR209C	48.04		YMR209C	57.57
YMR210W	23.34		YMR210W	34.09		YMR210W	32.68
YMR211W	24.9		YMR211W	24.85		YMR211W	25.03
YMR212C	67.78		YMR212C	47.52		YMR212C	115.8
YMR213W	20.81		YMR213W	25.6		YMR213W	10.72
YMR214W	121.93		YMR214W	183.74		YMR214W	83.2
YMR215W	165.87		YMR215W	140.06		YMR215W	147.24
YMR216C	93.43		YMR216C	70.09		YMR216C	73.3
YMR217W	706.71		YMR217W	538.27		YMR217W	652.87
YMR218C	32.54		YMR218C	18.61		YMR218C	45.22
YMR219W	47.95		YMR219W	33.35		YMR219W	52.48
YMR220W	107.73		YMR220W	129.93		YMR220W	148.63
YMR221C	85.85		YMR221C	56.86		YMR221C	70.77
YMR222C	61.43		YMR222C	86.44		YMR222C	53.31
YMR223W	29.88		YMR223W	22.1		YMR223W	50.48
YMR224C	20.55		YMR224C	15.19		YMR224C	16.81
YMR225C	80.97		YMR225C	171.45		YMR225C	69.69
YMR226C	324.41		YMR226C	452.66		YMR226C	249.17
YMR227C	32.99		YMR227C	50.14		YMR227C	20.15
YMR228W	22.61		YMR228W	32.65		YMR228W	43.02
YMR229C	316.73		YMR229C	112.32		YMR229C	424.86
YMR230WA	14.49		YMR230WA	42.4		YMR230WA	20.4
YMR231W	37.76		YMR231W	18.13		YMR231W	44.49
YMR232W	7.52		YMR232W	7		YMR232W	9.34
YMR233W	21.2		YMR233W	46.29		YMR233W	36.94
YMR234W	35.28		YMR234W	55.39		YMR234W	32.71
YMR235C	293.38		YMR235C	320.51		YMR235C	273.47
YMR236W	171.18		YMR236W	400.5		YMR236W	99.89
YMR237W	111.36		YMR237W	60.72		YMR237W	97.48
YMR238W	91.54		YMR238W	106.68		YMR238W	144.15
YMR239C	36.24		YMR239C	43.44		YMR239C	66.06
YMR240C	23.7		YMR240C	42.32		YMR240C	23.21
YMR241W	289.91		YMR241W	478.96		YMR241W	444.69
YMR242WA	0		YMR242WA	0		YMR242WA	0
YMR243C	259.48		YMR243C	258.05		YMR243C	294.16
YMR244CA	77.02		YMR244CA	172.46		YMR244CA	77.83
YMR244W	0.84		YMR244W	2.32		YMR244W	2.85
YMR246W	336.13		YMR246W	217.45		YMR246W	215.78
YMR247C	58.18		YMR247C	22.37		YMR247C	80.32
YMR250W	37.24		YMR250W	35.59		YMR250W	54.48
YMR251W	4.7		YMR251W	3.66		YMR251W	2.76
YMR251WA	807		YMR251WA	2792.75		YMR251WA	741.72
YMR252C	31.84		YMR252C	83.08		YMR252C	41.53
YMR253C	21.7		YMR253C	18.67		YMR253C	23.22
YMR255W	62.12		YMR255W	127.75		YMR255W	51.13
YMR256C	131.01		YMR256C	282.61		YMR256C	130.69
YMR257C	18.06		YMR257C	12.95		YMR257C	21.5
YMR258C	38.58		YMR258C	36.16		YMR258C	72.27
YMR259C	51.09		YMR259C	22.32		YMR259C	63.77
YMR260C	812.24		YMR260C	1548.88		YMR260C	553.86
YMR261C	110.02		YMR261C	46.45		YMR261C	184.56
YMR262W	26.31		YMR262W	44.95		YMR262W	29.9
YMR263W	55.5		YMR263W	128.98		YMR263W	64.18
YMR264W	123.91		YMR264W	340.47		YMR264W	300.31
YMR265C	16.24		YMR265C	23.03		YMR265C	27.44
YMR266W	110.68		YMR266W	51.05		YMR266W	99.8
YMR267W	46.37		YMR267W	73.32		YMR267W	55.49
YMR268C	15.01		YMR268C	18.34		YMR268C	13.1
YMR269W	52.16		YMR269W	190.77		YMR269W	40.76
YMR270C	44.1		YMR270C	68.34		YMR270C	38.12
YMR271C	10.55		YMR271C	19.3		YMR271C	17.83
YMR272C	91.04		YMR272C	99.05		YMR272C	70.49
YMR274C	18.54		YMR274C	27.65		YMR274C	20.88
YMR275C	45.64		YMR275C	26.61		YMR275C	37.06
YMR276W	312.5		YMR276W	351.93		YMR276W	242.78
YMR277W	71.79		YMR277W	74.14		YMR277W	50.8
YMR278W	51.75		YMR278W	28.34		YMR278W	78.9
YMR279C	0.83		YMR279C	0.67		YMR279C	0.94
YMR280C	3.92		YMR280C	2.01		YMR280C	3.71
YMR281W	27.58		YMR281W	36.62		YMR281W	22.47
YMR282C	32.14		YMR282C	30.21		YMR282C	64.11
YMR283C	18.97		YMR283C	17.88		YMR283C	26.13
YMR284W	19.28		YMR284W	15.41		YMR284W	47.06
YMR285C	37.07		YMR285C	36.43		YMR285C	31.44
YMR286W	115.78		YMR286W	215.15		YMR286W	58.83
YMR287C	20.86		YMR287C	13.19		YMR287C	24.8
YMR288W	28.91		YMR288W	17.57		YMR288W	35.95
YMR289W	43.24		YMR289W	59.12		YMR289W	60.2
YMR290C	182.19		YMR290C	115.12		YMR290C	114.71
YMR291W	69.5		YMR291W	39.93		YMR291W	38.42
YMR292W	144.84		YMR292W	256.2		YMR292W	144.81
YMR293C	13.71		YMR293C	18.99		YMR293C	22.9
YMR294W	25.09		YMR294W	37.17		YMR294W	36.62
YMR295C	247.77		YMR295C	446.33		YMR295C	233.7
YMR296C	172.53		YMR296C	145.75		YMR296C	93.84
YMR297W	419.49		YMR297W	385		YMR297W	516.85
YMR298W	132.76		YMR298W	241.21		YMR298W	82.63
YMR299C	24.23		YMR299C	54.02		YMR299C	47.02
YMR300C	167.49		YMR300C	190.39		YMR300C	320.41
YMR301C	49.8		YMR301C	51.46		YMR301C	52.42
YMR302C	53.9		YMR302C	35.59		YMR302C	62.79
YMR304W	53.07		YMR304W	21.12		YMR304W	79.18
YMR305C	327.93		YMR305C	399.2		YMR305C	344.64
YMR306W	2.85		YMR306W	2.48		YMR306W	2.41
YMR307W	1213.07		YMR307W	768.58		YMR307W	1172.01
YMR308C	213.93		YMR308C	120.87		YMR308C	285.24
YMR309C	295.21		YMR309C	88.1		YMR309C	422.74
YMR310C	47		YMR310C	59.34		YMR310C	26.33
YMR311C	124.23		YMR311C	239.92		YMR311C	66.28
YMR312W	55.94		YMR312W	57.77		YMR312W	48.18
YMR313C	37.78		YMR313C	34.52		YMR313C	47.68
YMR314W	246.34		YMR314W	443.15		YMR314W	142.69
YMR315W	207.64		YMR315W	236.43		YMR315W	128.29
YMR316W	17.6		YMR316W	31.75		YMR316W	28.61
YMR318C	338.55		YMR318C	419.33		YMR318C	393.49
YMR319C	66.73		YMR319C	70.49		YMR319C	93.48
YNL001W	58.57		YNL001W	71.3		YNL001W	110.09
YNL002C	182.51		YNL002C	400.79		YNL002C	278.09
YNL003C	44.81		YNL003C	60.61		YNL003C	76.6
YNL004W	87.23		YNL004W	133.62		YNL004W	72.99
YNL005C	82.13		YNL005C	110.44		YNL005C	96.82
YNL006W	61.27		YNL006W	90.32		YNL006W	110.2
YNL007C	383.03		YNL007C	460.05		YNL007C	323.38
YNL008C	35.33		YNL008C	43.15		YNL008C	36.67
YNL009W	5.53		YNL009W	7.98		YNL009W	10.24
YNL010W	486.76		YNL010W	627.24		YNL010W	802.95
YNL011C	22.93		YNL011C	34.71		YNL011C	32.47
YNL012W	1.78		YNL012W	3.02		YNL012W	2.81
YNL015W	182.67		YNL015W	322.98		YNL015W	151.77
YNL016W	423.23		YNL016W	230.85		YNL016W	279.76
YNL020C	16.9		YNL020C	11.47		YNL020C	17.45
YNL021W	48.14		YNL021W	29.35		YNL021W	60.91
YNL022C	50.27		YNL022C	63.53		YNL022C	80.53
YNL023C	34.91		YNL023C	28.04		YNL023C	39.84
YNL024C	10.04		YNL024C	13.83		YNL024C	21.59
YNL024CA	124.77		YNL024CA	317.83		YNL024CA	186.2
YNL025C	25.03		YNL025C	20.42		YNL025C	14.1
YNL026W	43		YNL026W	51.43		YNL026W	68.99
YNL027W	33.35		YNL027W	34.59		YNL027W	39.55
YNL029C	25.1		YNL029C	27.84		YNL029C	52.82
YNL032W	54.08		YNL032W	117.39		YNL032W	87.32
YNL035C	52.92		YNL035C	56.18		YNL035C	59.83
YNL036W	161.58		YNL036W	319.5		YNL036W	108.74
YNL037C	222.72		YNL037C	222.77		YNL037C	136.32
YNL038W	53.94		YNL038W	88.9		YNL038W	129.24
YNL039W	50.92		YNL039W	73.32		YNL039W	46.42
YNL040W	58.61		YNL040W	57.19		YNL040W	87.65
YNL041C	46.76		YNL041C	36.8		YNL041C	68.44
YNL042W	21.36		YNL042W	27.2		YNL042W	7.67
YNL044W	133.56		YNL044W	254.48		YNL044W	79.05
YNL045W	95.84		YNL045W	69.67		YNL045W	95.75
YNL046W	59.63		YNL046W	106.67		YNL046W	51.47
YNL047C	25.56		YNL047C	28.52		YNL047C	26.61
YNL048W	57.92		YNL048W	50.69		YNL048W	72.93
YNL049C	62.21		YNL049C	35.71		YNL049C	69.59
YNL050C	38.54		YNL050C	104.03		YNL050C	29.04
YNL051W	28.05		YNL051W	34.15		YNL051W	30.76
YNL052W	125.26		YNL052W	160.68		YNL052W	97.55
YNL053W	24.49		YNL053W	24.45		YNL053W	19.14
YNL054W	35.02		YNL054W	22.34		YNL054W	33.22
YNL055C	970.31		YNL055C	1299.05		YNL055C	513.96
YNL056W	77.14		YNL056W	157.23		YNL056W	71.91
YNL059C	79.03		YNL059C	134.41		YNL059C	94.82
YNL061W	166.32		YNL061W	151.28		YNL061W	171.09
YNL062C	76.12		YNL062C	80.87		YNL062C	101.61
YNL063W	31.95		YNL063W	58.76		YNL063W	24.97
YNL064C	800.98		YNL064C	913.09		YNL064C	552.3
YNL065W	21.85		YNL065W	16.01		YNL065W	32.81
YNL066W	507.82		YNL066W	373.29		YNL066W	404.13
YNL067WB	0		YNL067WB	0		YNL067WB	0
YNL068C	34.74		YNL068C	33.84		YNL068C	29.93
YNL069C	4013.86		YNL069C	3957.88		YNL069C	2304.71
YNL070W	218.35		YNL070W	514.54		YNL070W	168.64
YNL071W	465.17		YNL071W	577.31		YNL071W	305.96
YNL072W	33.65		YNL072W	47.01		YNL072W	20.6
YNL073W	43.93		YNL073W	39.91		YNL073W	37.77
YNL074C	57.31		YNL074C	53.82		YNL074C	34.7
YNL075W	95.77		YNL075W	158.53		YNL075W	84.61
YNL076W	37.43		YNL076W	41.92		YNL076W	32.05
YNL077W	23.11		YNL077W	29.48		YNL077W	32.1
YNL078W	80.2		YNL078W	75.22		YNL078W	37.91
YNL079C	714.02		YNL079C	1505.27		YNL079C	1264.78
YNL080C	64.02		YNL080C	58.86		YNL080C	53.22
YNL081C	110.46		YNL081C	183.45		YNL081C	90.22
YNL082W	25.47		YNL082W	19.42		YNL082W	38.25
YNL083W	24.55		YNL083W	24.62		YNL083W	27.65
YNL084C	113.69		YNL084C	176.33		YNL084C	148.58
YNL085W	218.64		YNL085W	88.67		YNL085W	271.85
YNL086W	22.02		YNL086W	44.97		YNL086W	7.44
YNL087W	112.61		YNL087W	81.16		YNL087W	153.96
YNL088W	102.18		YNL088W	68.97		YNL088W	159.43
YNL090W	96.31		YNL090W	136.1		YNL090W	216.07
YNL091W	73.66		YNL091W	91.98		YNL091W	73.44
YNL092W	6.92		YNL092W	7.09		YNL092W	5.06
YNL093W	0.34		YNL093W	1.64		YNL093W	1.15
YNL094W	45.66		YNL094W	63.66		YNL094W	33.18
YNL095C	25.65		YNL095C	15.41		YNL095C	25.61
YNL097C	28.81		YNL097C	58.26		YNL097C	32.96
YNL097CB	13.1		YNL097CB	12.88		YNL097CB	44.27
YNL099C	84.61		YNL099C	125.82		YNL099C	61.64
YNL100W	43.19		YNL100W	96.25		YNL100W	60.54
YNL101W	44.1		YNL101W	32.75		YNL101W	44.7
YNL102W	62.42		YNL102W	29.67		YNL102W	67.37
YNL103W	48.13		YNL103W	66.88		YNL103W	38.4
YNL104C	354.12		YNL104C	243.63		YNL104C	205.55
YNL106C	20.06		YNL106C	9.89		YNL106C	25.23
YNL107W	26.17		YNL107W	53.59		YNL107W	43.65
YNL108C	78.47		YNL108C	100.22		YNL108C	84.32
YNL110C	165.38		YNL110C	390.06		YNL110C	197.77
YNL111C	162.83		YNL111C	327.28		YNL111C	107.51
YNL112W	308.77		YNL112W	232.12		YNL112W	398.89
YNL113W	205.08		YNL113W	360.78		YNL113W	96.19
YNL115C	40.92		YNL115C	40.18		YNL115C	60.49
YNL116W	40.01		YNL116W	42.26		YNL116W	31.01
YNL117W	1.76		YNL117W	1.02		YNL117W	0.46
YNL118C	89.76		YNL118C	61.9		YNL118C	100.66
YNL119W	35.99		YNL119W	37.43		YNL119W	36.43
YNL121C	244.61		YNL121C	133.9		YNL121C	214.42
YNL122C	58.59		YNL122C	95.01		YNL122C	83.59
YNL123W	90.86		YNL123W	62.96		YNL123W	83.98
YNL124W	37.58		YNL124W	44.1		YNL124W	40.1
YNL125C	21.47		YNL125C	23.43		YNL125C	18.42
YNL126W	27.26		YNL126W	15.78		YNL126W	41.26
YNL127W	29.93		YNL127W	18.93		YNL127W	45.12
YNL128W	4.31		YNL128W	7.48		YNL128W	4.08
YNL129W	47.1		YNL129W	94.06		YNL129W	86.43
YNL130C	136.39		YNL130C	139.8		YNL130C	123.58
YNL130CA	0		YNL130CA	3.22		YNL130CA	0
YNL131W	338.85		YNL131W	372.31		YNL131W	227.99
YNL132W	141.36		YNL132W	87.07		YNL132W	151.39
YNL133C	20.34		YNL133C	64.35		YNL133C	36.55
YNL134C	107.12		YNL134C	136.66		YNL134C	84.09
YNL135C	1036.26		YNL135C	2214.85		YNL135C	1240.37
YNL136W	39.63		YNL136W	87.31		YNL136W	26.19
YNL137C	66.85		YNL137C	51.54		YNL137C	88.48
YNL138W	284.36		YNL138W	187.64		YNL138W	262.09
YNL138WA	44.04		YNL138WA	134		YNL138WA	74.4
YNL139C	62.02		YNL139C	23.01		YNL139C	67
YNL141W	93.42		YNL141W	164.72		YNL141W	130.49
YNL142W	8.85		YNL142W	15.39		YNL142W	13.69
YNL144C	4.86		YNL144C	6.48		YNL144C	3.76
YNL145W	788.03		YNL145W	2065.65		YNL145W	346.15
YNL146CA	9.36		YNL146CA	26.58		YNL146CA	39.52
YNL146W	6.74		YNL146W	9.28		YNL146W	0
YNL147W	136.71		YNL147W	414.11		YNL147W	215.56
YNL148C	29.18		YNL148C	49.92		YNL148C	49.79
YNL149C	350.52		YNL149C	773.49		YNL149C	778.48
YNL151C	159.87		YNL151C	234.49		YNL151C	143.11
YNL152W	37.16		YNL152W	36.8		YNL152W	24.12
YNL153C	164.81		YNL153C	336.01		YNL153C	249.03
YNL154C	165.49		YNL154C	138.95		YNL154C	173.73
YNL155W	102.73		YNL155W	190.73		YNL155W	152.33
YNL156C	65.6		YNL156C	96.7		YNL156C	63.45
YNL158W	44.24		YNL158W	35.66		YNL158W	40.88
YNL159C	39.89		YNL159C	49.22		YNL159C	58.64
YNL160W	101.51		YNL160W	114		YNL160W	40.73
YNL161W	64.47		YNL161W	46.56		YNL161W	69.26
YNL162WA	21.83		YNL162WA	31.5		YNL162WA	28.11
YNL163C	56.79		YNL163C	44.11		YNL163C	101.64
YNL164C	29.86		YNL164C	44.93		YNL164C	54.77
YNL165W	27.66		YNL165W	22.98		YNL165W	21.81
YNL166C	65.67		YNL166C	80.3		YNL166C	88.08
YNL167C	33.44		YNL167C	32.26		YNL167C	30.5
YNL168C	84.69		YNL168C	132.33		YNL168C	73.25
YNL169C	64.38		YNL169C	71.85		YNL169C	53.63
YNL172W	22.91		YNL172W	9.55		YNL172W	24.75
YNL173C	56.04		YNL173C	76.32		YNL173C	51.14
YNL175C	152.33		YNL175C	236.98		YNL175C	173.87
YNL176C	39.2		YNL176C	26.66		YNL176C	29.03
YNL177C	79.95		YNL177C	96.24		YNL177C	112.15
YNL178W	5290.93		YNL178W	7449.4		YNL178W	5121.31
YNL180C	79.84		YNL180C	116.31		YNL180C	72.6
YNL181W	55		YNL181W	76.99		YNL181W	67.12
YNL182C	64.61		YNL182C	67.79		YNL182C	90.24
YNL183C	36.01		YNL183C	28.58		YNL183C	29.14
YNL185C	85.76		YNL185C	168.65		YNL185C	44.83
YNL186W	79.21		YNL186W	79.26		YNL186W	64.2
YNL187W	16.99		YNL187W	22.67		YNL187W	21.26
YNL188W	33.2		YNL188W	55.59		YNL188W	41.48
YNL189W	256.77		YNL189W	182.39		YNL189W	261.36
YNL191W	42.57		YNL191W	49.37		YNL191W	55.98
YNL192W	86.84		YNL192W	66.71		YNL192W	137.77
YNL193W	31.8		YNL193W	30.39		YNL193W	28.11
YNL194C	1.24		YNL194C	0.51		YNL194C	0
YNL195C	4.59		YNL195C	12.24		YNL195C	6.78
YNL196C	0		YNL196C	0.17		YNL196C	0
YNL197C	76.11		YNL197C	33.45		YNL197C	43.24
YNL199C	52.99		YNL199C	65.34		YNL199C	47.84
YNL200C	26.78		YNL200C	42.74		YNL200C	22.62
YNL201C	48.95		YNL201C	24.39		YNL201C	72.53
YNL202W	7.69		YNL202W	13.94		YNL202W	6.93
YNL204C	9.98		YNL204C	17.18		YNL204C	8.43
YNL206C	58.41		YNL206C	85.86		YNL206C	85.06
YNL207W	77.68		YNL207W	106.72		YNL207W	87.49
YNL208W	501.09		YNL208W	1060.06		YNL208W	456.34
YNL210W	0		YNL210W	0.19		YNL210W	0
YNL211C	15.67		YNL211C	33.56		YNL211C	73.53
YNL212W	73.24		YNL212W	50.42		YNL212W	92.51
YNL213C	36.03		YNL213C	64.54		YNL213C	26
YNL214W	20.31		YNL214W	28.23		YNL214W	48.3
YNL215W	69.01		YNL215W	124.82		YNL215W	55.33
YNL216W	88.53		YNL216W	45.06		YNL216W	61.48
YNL217W	117.12		YNL217W	180.07		YNL217W	163.72
YNL218W	25.89		YNL218W	20.46		YNL218W	31.03
YNL219C	83.23		YNL219C	74.94		YNL219C	92.07
YNL220W	331.44		YNL220W	425.77		YNL220W	352.85
YNL221C	67.93		YNL221C	66.09		YNL221C	61
YNL222W	50.88		YNL222W	71.55		YNL222W	120.34
YNL223W	14.55		YNL223W	18.36		YNL223W	20.99
YNL224C	39.14		YNL224C	29.57		YNL224C	43.53
YNL225C	24.22		YNL225C	32.64		YNL225C	33.52
YNL227C	35.53		YNL227C	90.41		YNL227C	33.87
YNL229C	84.8		YNL229C	122.3		YNL229C	67.88
YNL230C	16.79		YNL230C	18.77		YNL230C	20.69
YNL231C	172.76		YNL231C	340.95		YNL231C	214.76
YNL232W	76.14		YNL232W	167.33		YNL232W	131.68
YNL233W	33.07		YNL233W	21.84		YNL233W	26.66
YNL234W	8.61		YNL234W	11.98		YNL234W	5.34
YNL236W	39.2		YNL236W	25.56		YNL236W	46.23
YNL237W	7.34		YNL237W	7.41		YNL237W	6.06
YNL238W	73.48		YNL238W	44.95		YNL238W	81.11
YNL239W	119.71		YNL239W	102.63		YNL239W	88.59
YNL240C	38.57		YNL240C	57.84		YNL240C	71.1
YNL241C	323.76		YNL241C	247.29		YNL241C	341.62
YNL242W	19		YNL242W	9.94		YNL242W	27.01
YNL243W	153.28		YNL243W	119.42		YNL243W	145.03
YNL244C	881.72		YNL244C	2101.19		YNL244C	651.13
YNL245C	26.77		YNL245C	35.42		YNL245C	29.68
YNL246W	81.95		YNL246W	92.15		YNL246W	86.24
YNL247W	235.52		YNL247W	191.44		YNL247W	219.98
YNL248C	139.08		YNL248C	159.46		YNL248C	138.36
YNL249C	13.81		YNL249C	10.08		YNL249C	21
YNL250W	23.05		YNL250W	15.28		YNL250W	33.16
YNL251C	86.45		YNL251C	61.85		YNL251C	49.71
YNL252C	47.95		YNL252C	81.25		YNL252C	31.51
YNL253W	24.3		YNL253W	27.36		YNL253W	23.38
YNL254C	20.35		YNL254C	14.65		YNL254C	17.66
YNL255C	651.75		YNL255C	1183.73		YNL255C	669.59
YNL256W	55.78		YNL256W	45.35		YNL256W	55.87
YNL257C	34.78		YNL257C	25.54		YNL257C	69.36
YNL258C	47.06		YNL258C	52.7		YNL258C	73.47
YNL259C	153.83		YNL259C	407.37		YNL259C	422.75
YNL260C	41.59		YNL260C	55.44		YNL260C	62.6
YNL261W	32.82		YNL261W	39.7		YNL261W	41.72
YNL262W	60.21		YNL262W	31.89		YNL262W	57.6
YNL263C	108.96		YNL263C	127.54		YNL263C	122.45
YNL264C	55.83		YNL264C	51.69		YNL264C	70.83
YNL265C	43.46		YNL265C	59.15		YNL265C	47.54
YNL267W	54.15		YNL267W	38.58		YNL267W	42
YNL268W	152.3		YNL268W	141.54		YNL268W	134.14
YNL269W	1.14		YNL269W	0.39		YNL269W	0
YNL271C	77.78		YNL271C	41.38		YNL271C	92.09
YNL272C	58		YNL272C	49.1		YNL272C	79.32
YNL273W	28.78		YNL273W	17.07		YNL273W	31.06
YNL274C	32.73		YNL274C	48.45		YNL274C	26.74
YNL275W	23		YNL275W	17.27		YNL275W	23.28
YNL277W	25.57		YNL277W	31.39		YNL277W	33.31
YNL278W	26.41		YNL278W	14.15		YNL278W	20.28
YNL279W	4.76		YNL279W	3.66		YNL279W	3.83
YNL280C	141.01		YNL280C	185.57		YNL280C	165.17
YNL281W	322.45		YNL281W	593.88		YNL281W	343.89
YNL282W	27.26		YNL282W	26.17		YNL282W	25.94
YNL283C	83.5		YNL283C	80.74		YNL283C	44.25
YNL284C	69.28		YNL284C	114.92		YNL284C	144.55
YNL286W	35.99		YNL286W	78.12		YNL286W	83.43
YNL287W	234.04		YNL287W	96.3		YNL287W	259.45
YNL288W	57.8		YNL288W	63.01		YNL288W	35.26
YNL289W	63.06		YNL289W	99.38		YNL289W	42.61
YNL290W	83.45		YNL290W	137.94		YNL290W	77.37
YNL291C	45.9		YNL291C	38		YNL291C	62.32
YNL292W	65.76		YNL292W	81.47		YNL292W	48.33
YNL293W	21.88		YNL293W	24.67		YNL293W	39.16
YNL294C	38.63		YNL294C	48.06		YNL294C	55.05
YNL295W	26.29		YNL295W	25.28		YNL295W	20.76
YNL297C	57.66		YNL297C	20.26		YNL297C	64.17
YNL298W	39.12		YNL298W	34.28		YNL298W	36.65
YNL299W	25.65		YNL299W	33.72		YNL299W	30.34
YNL300W	180.55		YNL300W	322.38		YNL300W	66.96
YNL304W	23.16		YNL304W	28.43		YNL304W	20.62
YNL305C	54.19		YNL305C	89.2		YNL305C	40.03
YNL306W	153.18		YNL306W	324.2		YNL306W	205.16
YNL307C	203.83		YNL307C	110.09		YNL307C	169.31
YNL308C	141.49		YNL308C	295.02		YNL308C	126.69
YNL309W	25.67		YNL309W	21.72		YNL309W	5.42
YNL310C	67.55		YNL310C	130.92		YNL310C	56.7
YNL311C	21		YNL311C	13.98		YNL311C	26.52
YNL312W	99.82		YNL312W	180.29		YNL312W	101.92
YNL313C	78.51		YNL313C	58.72		YNL313C	71.63
YNL314W	19.08		YNL314W	30.52		YNL314W	6.94
YNL315C	65.92		YNL315C	83.14		YNL315C	66.02
YNL316C	24.88		YNL316C	36.57		YNL316C	21.96
YNL317W	33.81		YNL317W	26.05		YNL317W	20.13
YNL320W	45.08		YNL320W	58.62		YNL320W	62.35
YNL321W	49.06		YNL321W	28.49		YNL321W	31.2
YNL322C	209.52		YNL322C	280.75		YNL322C	169.71
YNL323W	87.34		YNL323W	75.32		YNL323W	127.09
YNL325C	16.18		YNL325C	12.14		YNL325C	36.55
YNL326C	29.41		YNL326C	37.43		YNL326C	25.6
YNL327W	276.44		YNL327W	137.59		YNL327W	193.91
YNL328C	30.25		YNL328C	12		YNL328C	27.72
YNL329C	34.38		YNL329C	32.68		YNL329C	35.86
YNL330C	85.93		YNL330C	85.34		YNL330C	87.63
YNR001C	156.76		YNR001C	153.11		YNR001C	135.72
YNR002C	2.92		YNR002C	2.92		YNR002C	1.79
YNR003C	65.89		YNR003C	89.75		YNR003C	75.81
YNR004W	13.84		YNR004W	16.94		YNR004W	20.79
YNR006W	32.5		YNR006W	28.09		YNR006W	26.03
YNR007C	22.94		YNR007C	21.28		YNR007C	13.06
YNR008W	59.23		YNR008W	52.63		YNR008W	51.28
YNR009W	52.31		YNR009W	60.03		YNR009W	40.64
YNR010W	24.62		YNR010W	47.04		YNR010W	22.07
YNR011C	30.17		YNR011C	31.24		YNR011C	32.92
YNR012W	44.08		YNR012W	43.72		YNR012W	47.46
YNR013C	79.38		YNR013C	60.53		YNR013C	43.57
YNR014W	10.95		YNR014W	12.64		YNR014W	1.19
YNR015W	55.17		YNR015W	86.44		YNR015W	37.55
YNR016C	645.2		YNR016C	222.94		YNR016C	611.15
YNR017W	177.38		YNR017W	428.57		YNR017W	64.95
YNR018W	195.51		YNR018W	222.49		YNR018W	82.44
YNR019W	74.28		YNR019W	59.81		YNR019W	55.16
YNR020C	30.22		YNR020C	74.83		YNR020C	18.74
YNR021W	242.19		YNR021W	246.09		YNR021W	276.12
YNR022C	93.17		YNR022C	163.52		YNR022C	100.09
YNR023W	26.72		YNR023W	25.13		YNR023W	24.13
YNR024W	39.04		YNR024W	122.48		YNR024W	44.88
YNR026C	47.68		YNR026C	34.47		YNR026C	54.24
YNR027W	38.49		YNR027W	49.43		YNR027W	41.49
YNR028W	68.54		YNR028W	79.99		YNR028W	72.27
YNR029C	38.04		YNR029C	58.03		YNR029C	51.89
YNR030W	79.89		YNR030W	63.42		YNR030W	89.98
YNR031C	45.28		YNR031C	25.66		YNR031C	82.98
YNR032CA	103.58		YNR032CA	283.82		YNR032CA	183.65
YNR032W	31.13		YNR032W	47.34		YNR032W	40.56
YNR033W	53.36		YNR033W	53.64		YNR033W	47.89
YNR034W	24.95		YNR034W	31.63		YNR034W	18.12
YNR034WA	8.4		YNR034WA	32.08		YNR034WA	30.97
YNR035C	180.15		YNR035C	324.31		YNR035C	213.76
YNR036C	233.4		YNR036C	388.06		YNR036C	312.48
YNR037C	134.92		YNR037C	376.64		YNR037C	100.07
YNR038W	64.87		YNR038W	37.53		YNR038W	53.08
YNR039C	30.19		YNR039C	27.69		YNR039C	27.18
YNR040W	31.88		YNR040W	54.96		YNR040W	39.52
YNR041C	47.09		YNR041C	70.94		YNR041C	77.52
YNR043W	228.37		YNR043W	191.06		YNR043W	136.7
YNR044W	47.4		YNR044W	33.84		YNR044W	25.12
YNR045W	22.05		YNR045W	18.13		YNR045W	21.21
YNR046W	144.73		YNR046W	304.66		YNR046W	63.71
YNR047W	56.59		YNR047W	24.18		YNR047W	59.2
YNR048W	19.43		YNR048W	24.26		YNR048W	5.79
YNR049C	28.52		YNR049C	80.01		YNR049C	37.34
YNR050C	148.55		YNR050C	196.22		YNR050C	194.54
YNR051C	128.65		YNR051C	216.57		YNR051C	111.5
YNR052C	67.95		YNR052C	81.89		YNR052C	65.43
YNR053C	169.6		YNR053C	190.46		YNR053C	355.49
YNR054C	62.31		YNR054C	135.54		YNR054C	68.04
YNR055C	65.92		YNR055C	68.25		YNR055C	100.58
YNR056C	1.6		YNR056C	2.2		YNR056C	1.35
YNR057C	11.69		YNR057C	25.66		YNR057C	16.01
YNR058W	7.33		YNR058W	11.81		YNR058W	6.32
YNR059W	11.75		YNR059W	19.19		YNR059W	10.47
YNR060W	3.96		YNR060W	3.44		YNR060W	3.87
YNR061C	77.6		YNR061C	102.61		YNR061C	113.19
YNR062C	0.92		YNR062C	0.47		YNR062C	2.32
YNR063W	12.95		YNR063W	4.75		YNR063W	16.67
YNR064C	1.29		YNR064C	2.13		YNR064C	0
YNR066C	15.63		YNR066C	4.61		YNR066C	16.83
YNR067C	196.57		YNR067C	107.79		YNR067C	202.91
YNR068C	8.53		YNR068C	22.17		YNR068C	6.51
YNR069C	14.7		YNR069C	10.96		YNR069C	11.9
YNR070W	1.12		YNR070W	1.31		YNR070W	0.76
YNR071C	1.31		YNR071C	1.51		YNR071C	2.22
YNR074C	39.81		YNR074C	68.58		YNR074C	60.9
YNR075W	23.02		YNR075W	11.16		YNR075W	23
YOL001W	24.27		YOL001W	30.43		YOL001W	16.4
YOL002C	61.87		YOL002C	114.46		YOL002C	100.54
YOL003C	32.68		YOL003C	50.04		YOL003C	31.45
YOL004W	129.45		YOL004W	67.11		YOL004W	123.68
YOL005C	181.54		YOL005C	368.94		YOL005C	63.24
YOL006C	75.54		YOL006C	94.63		YOL006C	83.55
YOL007C	63.01		YOL007C	40.81		YOL007C	33.38
YOL008W	26.04		YOL008W	50.54		YOL008W	17.11
YOL009C	23.2		YOL009C	29.1		YOL009C	12.13
YOL010W	71.8		YOL010W	116.28		YOL010W	88.91
YOL011W	41.8		YOL011W	40.5		YOL011W	53.84
YOL012C	213.41		YOL012C	404.62		YOL012C	156.68
YOL013C	31.52		YOL013C	44.71		YOL013C	26.63
YOL014W	27.17		YOL014W	44.89		YOL014W	22.44
YOL015W	4.34		YOL015W	7.21		YOL015W	4.32
YOL016C	47.9		YOL016C	58.23		YOL016C	58.85
YOL017W	17.3		YOL017W	18.55		YOL017W	17.01
YOL018C	36.58		YOL018C	47.52		YOL018C	36.96
YOL019W	53.12		YOL019W	23.67		YOL019W	52.79
YOL020W	104.07		YOL020W	92.81		YOL020W	140.58
YOL021C	90.87		YOL021C	63.02		YOL021C	76.32
YOL022C	79.45		YOL022C	124.55		YOL022C	111.6
YOL023W	17.94		YOL023W	18.76		YOL023W	20.58
YOL024W	2.18		YOL024W	2.7		YOL024W	0
YOL025W	15.2		YOL025W	12.49		YOL025W	13.8
YOL026C	127.86		YOL026C	280.05		YOL026C	71.63
YOL027C	116.93		YOL027C	137.62		YOL027C	66.66
YOL028C	50.11		YOL028C	45.65		YOL028C	25.81
YOL030W	212.68		YOL030W	169.95		YOL030W	109.23
YOL031C	45.88		YOL031C	49.46		YOL031C	52.87
YOL032W	29.21		YOL032W	70.81		YOL032W	22.62
YOL033W	21.79		YOL033W	20.58		YOL033W	45.31
YOL034W	20.75		YOL034W	19.99		YOL034W	29.85
YOL036W	63.84		YOL036W	50.05		YOL036W	56.18
YOL038CA	31.39		YOL038CA	69.83		YOL038CA	114.24
YOL038W	260.25		YOL038W	568.96		YOL038W	192.21
YOL039W	4021.41		YOL039W	6322.84		YOL039W	677.73
YOL040C	4773.82		YOL040C	6472.21		YOL040C	1560.49
YOL041C	115.8		YOL041C	150.24		YOL041C	131.16
YOL042W	23.51		YOL042W	30.95		YOL042W	54.35
YOL043C	15.96		YOL043C	35.26		YOL043C	19.3
YOL044W	14.27		YOL044W	18.57		YOL044W	21.13
YOL045W	44.88		YOL045W	30.99		YOL045W	63.18
YOL047C	1.26		YOL047C	1.74		YOL047C	1.42
YOL048C	26.27		YOL048C	41.29		YOL048C	28.11
YOL049W	159.03		YOL049W	171.73		YOL049W	203.5
YOL052C	85.26		YOL052C	69.37		YOL052C	49.19
YOL052CA	24.55		YOL052CA	58.3		YOL052CA	8.29
YOL053W	25.78		YOL053W	33.4		YOL053W	40.99
YOL054W	31.9		YOL054W	49		YOL054W	26.79
YOL055C	18.48		YOL055C	28.81		YOL055C	15.15
YOL056W	39.53		YOL056W	55.11		YOL056W	50.09
YOL057W	82.02		YOL057W	60.53		YOL057W	96.06
YOL058W	27.09		YOL058W	28.96		YOL058W	15.66
YOL059W	175.42		YOL059W	141.27		YOL059W	166.15
YOL060C	63.41		YOL060C	39.71		YOL060C	45.15
YOL061W	160.59		YOL061W	161.89		YOL061W	235.62
YOL062C	67.09		YOL062C	88.07		YOL062C	84.49
YOL063C	29.1		YOL063C	25.58		YOL063C	33.3
YOL064C	92.48		YOL064C	120.26		YOL064C	128.25
YOL065C	26.51		YOL065C	33.02		YOL065C	32.28
YOL066C	30.91		YOL066C	43.43		YOL066C	28.25
YOL067C	46.95		YOL067C	34.94		YOL067C	48.59
YOL069W	38.01		YOL069W	31.43		YOL069W	38.14
YOL070C	74.71		YOL070C	76.64		YOL070C	71.19
YOL071W	31.89		YOL071W	87.49		YOL071W	32.79
YOL072W	21.72		YOL072W	28.43		YOL072W	12.79
YOL073C	31.85		YOL073C	56.98		YOL073C	30.64
YOL075C	20.77		YOL075C	9.52		YOL075C	29.71
YOL076W	78.25		YOL076W	40.27		YOL076W	133.15
YOL077C	221.76		YOL077C	357.77		YOL077C	165.16
YOL077WA	176.15		YOL077WA	380.48		YOL077WA	212.04
YOL078W	20.37		YOL078W	15.03		YOL078W	27.53
YOL080C	38.34		YOL080C	51.72		YOL080C	34.14
YOL081W	65.99		YOL081W	19.58		YOL081W	76.65
YOL082W	42.75		YOL082W	56.26		YOL082W	34.13
YOL083W	10.18		YOL083W	13.14		YOL083W	10.44
YOL084W	2.19		YOL084W	1.98		YOL084W	1.28
YOL086C	11494.9		YOL086C	14916.1		YOL086C	13318
YOL086WA	58.23		YOL086WA	174.66		YOL086WA	134.91
YOL087C	38.17		YOL087C	30.57		YOL087C	53.95
YOL088C	76.75		YOL088C	116.85		YOL088C	66.66
YOL089C	21.66		YOL089C	12.31		YOL089C	21.86
YOL090W	74.71		YOL090W	43.15		YOL090W	113.62
YOL091W	4.3		YOL091W	4.82		YOL091W	4.15
YOL092W	143.16		YOL092W	203.65		YOL092W	84.59
YOL093W	58.77		YOL093W	106.77		YOL093W	62.16
YOL094C	54		YOL094C	71.64		YOL094C	53.25
YOL095C	14.74		YOL095C	14.09		YOL095C	17.2
YOL096C	23.27		YOL096C	36.34		YOL096C	13.78
YOL097C	259.42		YOL097C	331.19		YOL097C	258.81
YOL097WA	8.59		YOL097WA	10.98		YOL097WA	12.44
YOL098C	124.53		YOL098C	52.33		YOL098C	175.87
YOL100W	28.19		YOL100W	20.79		YOL100W	27.85
YOL101C	23.27		YOL101C	34.36		YOL101C	34.05
YOL102C	50.13		YOL102C	69.91		YOL102C	79.19
YOL103W	95.76		YOL103W	87.76		YOL103W	101.35
YOL104C	26.16		YOL104C	21.82		YOL104C	33.06
YOL105C	19.12		YOL105C	24.38		YOL105C	15.47
YOL107W	27.8		YOL107W	39.03		YOL107W	22.93
YOL108C	31.73		YOL108C	89.77		YOL108C	56.96
YOL109W	2893.15		YOL109W	6356.24		YOL109W	6673.11
YOL110W	24.64		YOL110W	60.24		YOL110W	49.1
YOL111C	93.58		YOL111C	186.95		YOL111C	28.64
YOL112W	31.5		YOL112W	54.47		YOL112W	44.73
YOL113W	28.46		YOL113W	36.59		YOL113W	35.14
YOL114C	10.38		YOL114C	16.84		YOL114C	11.27
YOL115W	50.25		YOL115W	59.48		YOL115W	58.04
YOL116W	32.53		YOL116W	38.45		YOL116W	39.07
YOL117W	13.35		YOL117W	8.87		YOL117W	19.61
YOL119C	48.71		YOL119C	61.21		YOL119C	56.04
YOL122C	46.74		YOL122C	39.98		YOL122C	56.31
YOL123W	196.13		YOL123W	204.42		YOL123W	258.64
YOL124C	79.19		YOL124C	93.68		YOL124C	77.7
YOL125W	33.18		YOL125W	58.04		YOL125W	71.21
YOL126C	77.25		YOL126C	77.1		YOL126C	41.6
YOL127W	6265.81		YOL127W	11580.8		YOL127W	5091.19
YOL128C	17.97		YOL128C	19.79		YOL128C	30.35
YOL129W	195.29		YOL129W	365.54		YOL129W	263.95
YOL130W	66.32		YOL130W	42		YOL130W	70.67
YOL131W	0		YOL131W	0.95		YOL131W	0
YOL132W	0.95		YOL132W	1.64		YOL132W	1.07
YOL133W	123.74		YOL133W	232.99		YOL133W	137.98
YOL135C	32.37		YOL135C	52.47		YOL135C	7.98
YOL136C	54.31		YOL136C	31.81		YOL136C	38.87
YOL137W	33.14		YOL137W	40.44		YOL137W	15.78
YOL138C	23.11		YOL138C	23.14		YOL138C	24.52
YOL139C	697.31		YOL139C	1250.74		YOL139C	802.81
YOL140W	36.81		YOL140W	46.06		YOL140W	35.88
YOL141W	17.13		YOL141W	5.78		YOL141W	16.74
YOL142W	81.73		YOL142W	169.22		YOL142W	76.94
YOL143C	356.6		YOL143C	706.31		YOL143C	278.4
YOL144W	43.15		YOL144W	75.82		YOL144W	33.45
YOL145C	91.27		YOL145C	62.26		YOL145C	144.21
YOL146W	38.97		YOL146W	74.92		YOL146W	83.45
YOL147C	42.19		YOL147C	77.09		YOL147C	60.02
YOL148C	37.31		YOL148C	47.53		YOL148C	40.62
YOL149W	78.75		YOL149W	134.98		YOL149W	95.27
YOL151W	110.98		YOL151W	145.88		YOL151W	82.1
YOL152W	35.14		YOL152W	28.51		YOL152W	25.7
YOL154W	7.82		YOL154W	16.56		YOL154W	8.13
YOL158C	174.06		YOL158C	170.01		YOL158C	239.6
YOL159C	29.33		YOL159C	67.82		YOL159C	48.82
YOL159CA	23.29		YOL159CA	30.92		YOL159CA	59.02
YOL163W	2.21		YOL163W	8.54		YOL163W	7.48
YOL164W	14.25		YOL164W	20.74		YOL164W	23.89
YOR001W	74.66		YOR001W	58.85		YOR001W	81.44
YOR002W	86.42		YOR002W	81.19		YOR002W	133.45
YOR003W	8.46		YOR003W	20.92		YOR003W	10.58
YOR004W	91.66		YOR004W	199.46		YOR004W	96.6
YOR005C	10.94		YOR005C	11.03		YOR005C	17.69
YOR006C	51.66		YOR006C	100.44		YOR006C	75.16
YOR007C	783.03		YOR007C	856.21		YOR007C	1105.4
YOR008C	91.3		YOR008C	63.27		YOR008C	81.64
YOR010C	4.77		YOR010C	11.29		YOR010C	10.08
YOR011W	22.5		YOR011W	11.61		YOR011W	27.22
YOR012W	12.02		YOR012W	20.69		YOR012W	22.16
YOR014W	113.43		YOR014W	61.34		YOR014W	110.94
YOR016C	84.99		YOR016C	158.1		YOR016C	84.32
YOR017W	36.78		YOR017W	17.27		YOR017W	41.11
YOR018W	23.08		YOR018W	18.47		YOR018W	21.16
YOR019W	3.79		YOR019W	10.17		YOR019W	4.16
YOR020C	896.94		YOR020C	2447.16		YOR020C	474.89
YOR020WA	57.39		YOR020WA	135.72		YOR020WA	50.59
YOR021C	193.31		YOR021C	304.16		YOR021C	258.89
YOR022C	17.49		YOR022C	13.98		YOR022C	19.81
YOR023C	48.14		YOR023C	47.53		YOR023C	30.39
YOR025W	66.32		YOR025W	66.18		YOR025W	52.63
YOR026W	36.22		YOR026W	42.02		YOR026W	43.02
YOR027W	577.55		YOR027W	431.13		YOR027W	332.41
YOR028C	14.21		YOR028C	21.66		YOR028C	8.57
YOR030W	29.27		YOR030W	19.48		YOR030W	32.28
YOR032C	0.17		YOR032C	0		YOR032C	0
YOR032WA	3.4		YOR032WA	4.69		YOR032WA	11.5
YOR033C	29.22		YOR033C	37.88		YOR033C	42.16
YOR034C	36.98		YOR034C	28.35		YOR034C	56.4
YOR035C	35.3		YOR035C	16.59		YOR035C	33.66
YOR036W	32.49		YOR036W	53.87		YOR036W	32.5
YOR037W	24.14		YOR037W	34.08		YOR037W	27.65
YOR038C	33.37		YOR038C	20.97		YOR038C	33.82
YOR039W	123.9		YOR039W	175.19		YOR039W	135.3
YOR040W	22.06		YOR040W	42.32		YOR040W	35.5
YOR042W	110.02		YOR042W	155.12		YOR042W	96.63
YOR043W	73.78		YOR043W	109.23		YOR043W	75.47
YOR044W	21.46		YOR044W	35.45		YOR044W	30.61
YOR045W	289.63		YOR045W	668.32		YOR045W	182.46
YOR046C	211.39		YOR046C	209.69		YOR046C	273.42
YOR047C	38.78		YOR047C	37.96		YOR047C	30.76
YOR048C	96.74		YOR048C	59.94		YOR048C	95.3
YOR049C	17.98		YOR049C	12.96		YOR049C	15.01
YOR051C	120.29		YOR051C	208.16		YOR051C	135.07
YOR052C	107.3		YOR052C	166.3		YOR052C	161.89
YOR054C	22.33		YOR054C	35.79		YOR054C	39.41
YOR056C	81.39		YOR056C	154.84		YOR056C	133.92
YOR057W	55.72		YOR057W	78.55		YOR057W	66.6
YOR058C	34.77		YOR058C	18.99		YOR058C	38.3
YOR060C	29.13		YOR060C	25.67		YOR060C	45.28
YOR061W	101.8		YOR061W	119.95		YOR061W	88.05
YOR062C	13.97		YOR062C	23.27		YOR062C	15.1
YOR063W	6242.44		YOR063W	7720.02		YOR063W	6012.12
YOR064C	26.32		YOR064C	58.13		YOR064C	31.19
YOR065W	56.21		YOR065W	71.22		YOR065W	39.29
YOR066W	35.11		YOR066W	24.42		YOR066W	14.48
YOR067C	78.37		YOR067C	78.6		YOR067C	86.36
YOR068C	0		YOR068C	0.45		YOR068C	0
YOR069W	44.03		YOR069W	30.54		YOR069W	62.21
YOR070C	26.68		YOR070C	24.19		YOR070C	19.86
YOR071C	32.3		YOR071C	22.41		YOR071C	27.92
YOR073W	26.27		YOR073W	28.74		YOR073W	26.58
YOR074C	61.32		YOR074C	89.86		YOR074C	26.63
YOR075W	32.67		YOR075W	52.58		YOR075W	71.65
YOR076C	26.96		YOR076C	16.35		YOR076C	35.56
YOR077W	20.97		YOR077W	25.55		YOR077W	15.26
YOR079C	33.96		YOR079C	48.9		YOR079C	37.98
YOR080W	24.65		YOR080W	25.21		YOR080W	35.59
YOR081C	35.98		YOR081C	21.61		YOR081C	21.95
YOR083W	30.96		YOR083W	24.46		YOR083W	23.15
YOR084W	32.69		YOR084W	50.87		YOR084W	31.37
YOR085W	149.3		YOR085W	137.54		YOR085W	106.24
YOR086C	143.16		YOR086C	88.56		YOR086C	178.31
YOR087W	48.36		YOR087W	41		YOR087W	47.22
YOR089C	136.89		YOR089C	273.16		YOR089C	142.14
YOR090C	49.73		YOR090C	51.9		YOR090C	57.05
YOR091W	152.76		YOR091W	248.44		YOR091W	115.85
YOR092W	41.03		YOR092W	22.36		YOR092W	39.2
YOR093C	28.98		YOR093C	15.42		YOR093C	44.36
YOR094W	42.14		YOR094W	86.18		YOR094W	59.44
YOR095C	150.02		YOR095C	214.75		YOR095C	171.58
YOR096W	3194.28		YOR096W	4495.61		YOR096W	5427.9
YOR097C	35.93		YOR097C	85.7		YOR097C	39.03
YOR098C	88.57		YOR098C	58.44		YOR098C	80.4
YOR099W	258.88		YOR099W	251.27		YOR099W	276.13
YOR100C	2.75		YOR100C	3.31		YOR100C	0.77
YOR101W	77.04		YOR101W	90.9		YOR101W	63.85
YOR103C	111.14		YOR103C	279.9		YOR103C	229.61
YOR104W	32.12		YOR104W	44.41		YOR104W	44.85
YOR106W	30.69		YOR106W	51.72		YOR106W	33.07
YOR107W	2.18		YOR107W	3.84		YOR107W	2.46
YOR108W	181.7		YOR108W	126.2		YOR108W	145.32
YOR109W	90.42		YOR109W	44.23		YOR109W	116.54
YOR110W	39.93		YOR110W	64.69		YOR110W	36.64
YOR111W	22.59		YOR111W	30.66		YOR111W	53.43
YOR112W	44.17		YOR112W	28.31		YOR112W	32.24
YOR113W	25.06		YOR113W	13.76		YOR113W	23.52
YOR114W	12.48		YOR114W	10.87		YOR114W	11.19
YOR115C	55.31		YOR115C	108.08		YOR115C	150.07
YOR116C	129.06		YOR116C	47.83		YOR116C	128.21
YOR117W	209.75		YOR117W	248.79		YOR117W	296.67
YOR118W	41.19		YOR118W	46.45		YOR118W	92.35
YOR119C	41.92		YOR119C	49.73		YOR119C	42.86
YOR120W	23.75		YOR120W	31.06		YOR120W	10.54
YOR122C	982.13		YOR122C	1427.97		YOR122C	2417.14
YOR123C	99.06		YOR123C	178.28		YOR123C	91.59
YOR124C	78.51		YOR124C	52.92		YOR124C	116.93
YOR125C	47.23		YOR125C	69.01		YOR125C	82.51
YOR126C	36.17		YOR126C	78.83		YOR126C	71.21
YOR127W	42.23		YOR127W	30.04		YOR127W	36.67
YOR128C	124.42		YOR128C	129.62		YOR128C	79.74
YOR129C	15.76		YOR129C	9.93		YOR129C	22.09
YOR130C	33.84		YOR130C	56.66		YOR130C	74.5
YOR131C	53.57		YOR131C	154.62		YOR131C	126.48
YOR132W	57.34		YOR132W	64.26		YOR132W	52.34
YOR134W	0.37		YOR134W	0.5		YOR134W	0.62
YOR136W	369.04		YOR136W	305.47		YOR136W	264.61
YOR137C	17.21		YOR137C	21.13		YOR137C	25.62
YOR138C	37.93		YOR138C	39.4		YOR138C	77.66
YOR140W	32.45		YOR140W	18.5		YOR140W	20.47
YOR141C	53.79		YOR141C	27.38		YOR141C	49.96
YOR142W	190.68		YOR142W	185.32		YOR142W	122.25
YOR143C	30.51		YOR143C	47.66		YOR143C	42.03
YOR144C	23.09		YOR144C	19.09		YOR144C	24.3
YOR145C	163.93		YOR145C	290.99		YOR145C	105.24
YOR147W	27.8		YOR147W	21.96		YOR147W	64.66
YOR148C	55.84		YOR148C	133.17		YOR148C	108.02
YOR149C	25.97		YOR149C	20.58		YOR149C	36.28
YOR150W	78.08		YOR150W	174.54		YOR150W	52.76
YOR151C	237.68		YOR151C	120.93		YOR151C	361.25
YOR152C	24.27		YOR152C	45.1		YOR152C	22.73
YOR153W	1580.1		YOR153W	589.52		YOR153W	1647.81
YOR154W	29.59		YOR154W	29.76		YOR154W	32.75
YOR155C	39.43		YOR155C	46.16		YOR155C	75.32
YOR157C	247.82		YOR157C	456.94		YOR157C	186.08
YOR158W	56.26		YOR158W	72.77		YOR158W	93.07
YOR159C	75.66		YOR159C	231.93		YOR159C	96.88
YOR160W	40.36		YOR160W	25.5		YOR160W	48.93
YOR161C	35		YOR161C	34.71		YOR161C	33.32
YOR162C	20.89		YOR162C	16.54		YOR162C	18.74
YOR163W	128.62		YOR163W	236.59		YOR163W	65.93
YOR164C	155.24		YOR164C	147.02		YOR164C	235.93
YOR165W	110.75		YOR165W	72.2		YOR165W	121.91
YOR166C	28.28		YOR166C	23.52		YOR166C	39.21
YOR167C	2984.46		YOR167C	7240.16		YOR167C	2299.26
YOR168W	351.36		YOR168W	214.63		YOR168W	518.42
YOR171C	48.83		YOR171C	32.29		YOR171C	56.35
YOR172W	25.81		YOR172W	24.52		YOR172W	42.48
YOR173W	15.06		YOR173W	29.35		YOR173W	18.63
YOR174W	36.11		YOR174W	62.25		YOR174W	57
YOR175C	123.48		YOR175C	126.23		YOR175C	192.07
YOR176W	114.87		YOR176W	103.08		YOR176W	97.84
YOR177C	4.19		YOR177C	8.22		YOR177C	4.91
YOR178C	0.47		YOR178C	0.13		YOR178C	2.23
YOR179C	29.07		YOR179C	58.67		YOR179C	44.4
YOR180C	13.54		YOR180C	22.82		YOR180C	21.47
YOR181W	45.77		YOR181W	50.07		YOR181W	33.17
YOR183W	0.58		YOR183W	2		YOR183W	0
YOR185C	79.29		YOR185C	116.43		YOR185C	41.39
YOR186W	2.6		YOR186W	2.51		YOR186W	0
YOR187W	272.04		YOR187W	306.76		YOR187W	432.4
YOR188W	41.61		YOR188W	30.19		YOR188W	44.27
YOR189W	71.64		YOR189W	155.06		YOR189W	52.34
YOR190W	3.2		YOR190W	3.82		YOR190W	5.68
YOR191W	47.53		YOR191W	28.94		YOR191W	43.59
YOR193W	16.33		YOR193W	25.63		YOR193W	27.58
YOR194C	95.54		YOR194C	200.03		YOR194C	92.87
YOR195W	47.14		YOR195W	45.14		YOR195W	76.1
YOR196C	58.23		YOR196C	64.61		YOR196C	65.99
YOR197W	216.96		YOR197W	237.06		YOR197W	220.75
YOR198C	474.18		YOR198C	385.12		YOR198C	439.17
YOR201C	45.43		YOR201C	76.43		YOR201C	73.06
YOR202W	112.63		YOR202W	250.2		YOR202W	40.24
YOR204W	679.84		YOR204W	147.11		YOR204W	874.46
YOR205C	23.97		YOR205C	33.46		YOR205C	25.93
YOR206W	132.86		YOR206W	145.11		YOR206W	145.36
YOR207C	105.09		YOR207C	48.04		YOR207C	148.6
YOR208W	20.06		YOR208W	17.11		YOR208W	18.21
YOR209C	184.63		YOR209C	205.56		YOR209C	131.49
YOR210W	308.01		YOR210W	536.75		YOR210W	151.77
YOR211C	49.29		YOR211C	32.29		YOR211C	48.81
YOR212W	119.28		YOR212W	143.53		YOR212W	169.83
YOR213C	26.87		YOR213C	35.75		YOR213C	38.76
YOR214C	0		YOR214C	0		YOR214C	0
YOR215C	59.49		YOR215C	116.45		YOR215C	97.08
YOR216C	62.64		YOR216C	75.39		YOR216C	63.24
YOR217W	84.34		YOR217W	60.94		YOR217W	122.22
YOR219C	33.05		YOR219C	25.02		YOR219C	39.4
YOR220W	39.27		YOR220W	50.96		YOR220W	27.68
YOR221C	52.61		YOR221C	51.83		YOR221C	23.19
YOR222W	51.45		YOR222W	95.86		YOR222W	51.91
YOR223W	33.84		YOR223W	57.72		YOR223W	38.12
YOR224C	376.37		YOR224C	739.2		YOR224C	228.7
YOR226C	131.01		YOR226C	231.27		YOR226C	63.24
YOR227W	38.69		YOR227W	25.98		YOR227W	39.38
YOR228C	11.16		YOR228C	19.8		YOR228C	11.73
YOR229W	35.27		YOR229W	35.65		YOR229W	36.83
YOR230W	378.94		YOR230W	335.66		YOR230W	284.21
YOR231W	39.49		YOR231W	41.7		YOR231W	52.28
YOR232W	288.62		YOR232W	404.63		YOR232W	356.14
YOR233W	44.26		YOR233W	37.24		YOR233W	31.3
YOR234C	1485.36		YOR234C	3365		YOR234C	2522.47
YOR236W	64.93		YOR236W	114.56		YOR236W	37.16
YOR237W	6.21		YOR237W	9.03		YOR237W	2.33
YOR238W	26.19		YOR238W	47.97		YOR238W	30.05
YOR239W	153.42		YOR239W	242.35		YOR239W	119.23
YOR241W	74.73		YOR241W	72.32		YOR241W	81.24
YOR242C	6.86		YOR242C	10.7		YOR242C	3.41
YOR243C	115.51		YOR243C	72.73		YOR243C	154.17
YOR244W	30.11		YOR244W	43.08		YOR244W	50.59
YOR245C	34.92		YOR245C	54.01		YOR245C	55.67
YOR246C	109.57		YOR246C	195.85		YOR246C	236.09
YOR247W	659.86		YOR247W	898.51		YOR247W	187.91
YOR249C	20.55		YOR249C	23.78		YOR249C	22.9
YOR250C	31.12		YOR250C	38.68		YOR250C	30.7
YOR251C	77.82		YOR251C	144.11		YOR251C	71.56
YOR252W	54.68		YOR252W	165.04		YOR252W	39.79
YOR253W	156.53		YOR253W	279.37		YOR253W	497.29
YOR254C	206.97		YOR254C	186.41		YOR254C	364.75
YOR255W	0		YOR255W	0.74		YOR255W	0
YOR256C	41.64		YOR256C	35.55		YOR256C	44.4
YOR257W	81.84		YOR257W	211.6		YOR257W	58.13
YOR258W	10.69		YOR258W	17.1		YOR258W	20.98
YOR259C	211.57		YOR259C	300.04		YOR259C	202.6
YOR260W	159.83		YOR260W	135.54		YOR260W	133.48
YOR261C	227.91		YOR261C	453.64		YOR261C	494.69
YOR262W	47.68		YOR262W	89.86		YOR262W	59.78
YOR264W	82.7		YOR264W	119.38		YOR264W	47.06
YOR265W	127.13		YOR265W	296.6		YOR265W	107.39
YOR266W	16.99		YOR266W	22.42		YOR266W	23.92
YOR269W	16.82		YOR269W	11.79		YOR269W	12.29
YOR270C	404.53		YOR270C	228.55		YOR270C	498.68
YOR271C	202.84		YOR271C	377.96		YOR271C	104.43
YOR272W	117.5		YOR272W	118.09		YOR272W	97.33
YOR273C	41.69		YOR273C	36.13		YOR273C	33.39
YOR274W	26.94		YOR274W	33.36		YOR274W	27.78
YOR275C	41		YOR275C	43.43		YOR275C	45.54
YOR276W	464.52		YOR276W	749.4		YOR276W	496.49
YOR278W	24.77		YOR278W	48.35		YOR278W	23.92
YOR279C	18.35		YOR279C	39.9		YOR279C	22.03
YOR280C	44.75		YOR280C	69.75		YOR280C	40.89
YOR281C	111.25		YOR281C	187.96		YOR281C	141.51
YOR283W	98.3		YOR283W	179.49		YOR283W	136.38
YOR284W	18.18		YOR284W	22.69		YOR284W	31.23
YOR285W	286.53		YOR285W	793.86		YOR285W	666.06
YOR286W	124.1		YOR286W	231.76		YOR286W	89.98
YOR287C	42.92		YOR287C	82.46		YOR287C	69.98
YOR288C	42.85		YOR288C	58.99		YOR288C	58.07
YOR289W	15.81		YOR289W	23.2		YOR289W	39.3
YOR290C	80.89		YOR290C	51.75		YOR290C	75.46
YOR291W	46.53		YOR291W	23.18		YOR291W	53.96
YOR292C	21.08		YOR292C	38.53		YOR292C	12.28
YOR293CA	0		YOR293CA	2.1		YOR293CA	5.16
YOR293W	3502.15		YOR293W	7011.84		YOR293W	6116.72
YOR294W	146.41		YOR294W	291.97		YOR294W	72.27
YOR295W	21.34		YOR295W	38.43		YOR295W	21.08
YOR296W	23.64		YOR296W	13.15		YOR296W	27.47
YOR297C	39.77		YOR297C	57.18		YOR297C	39.52
YOR298CA	996.52		YOR298CA	1835.29		YOR298CA	668.41
YOR298W	2.19		YOR298W	4.95		YOR298W	3.17
YOR299W	51.28		YOR299W	50.5		YOR299W	40.69
YOR301W	83.81		YOR301W	42.42		YOR301W	58.73
YOR302W	59.89		YOR302W	24.74		YOR302W	40.47
YOR303W	92.71		YOR303W	123.39		YOR303W	83.09
YOR304CA	46.3		YOR304CA	92.23		YOR304CA	16.64
YOR304W	56.15		YOR304W	39.67		YOR304W	64.37
YOR305W	42.07		YOR305W	104.36		YOR305W	47.04
YOR306C	31.47		YOR306C	35.61		YOR306C	50.49
YOR307C	57.18		YOR307C	64.28		YOR307C	58.63
YOR308C	26.78		YOR308C	31.43		YOR308C	21.98
YOR310C	514.08		YOR310C	729.72		YOR310C	537.59
YOR311C	82.87		YOR311C	103.61		YOR311C	59.31
YOR313C	6.42		YOR313C	7.93		YOR313C	11.97
YOR315W	100.18		YOR315W	115.29		YOR315W	119.17
YOR316C	68.21		YOR316C	72.79		YOR316C	66.26
YOR316CA	2.17		YOR316CA	0.75		YOR316CA	3.67
YOR317W	154.32		YOR317W	81.8		YOR317W	231.64
YOR319W	31.63		YOR319W	39.44		YOR319W	71.26
YOR320C	88.13		YOR320C	93.53		YOR320C	161.25
YOR321W	52.49		YOR321W	45.11		YOR321W	52.41
YOR322C	53.72		YOR322C	34.72		YOR322C	35.25
YOR323C	302.57		YOR323C	258.6		YOR323C	217.45
YOR324C	34.32		YOR324C	31.68		YOR324C	32.35
YOR326W	194.58		YOR326W	116.24		YOR326W	304.7
YOR327C	216.78		YOR327C	467.44		YOR327C	83.59
YOR328W	13.07		YOR328W	10.31		YOR328W	18.28
YOR329C	38.29		YOR329C	23.58		YOR329C	31.91
YOR330C	44.83		YOR330C	31.2		YOR330C	45.39
YOR332W	895.14		YOR332W	1472.09		YOR332W	799.04
YOR334W	16.09		YOR334W	15.79		YOR334W	20.99
YOR335C	501.77		YOR335C	240.11		YOR335C	646.91
YOR336W	49.91		YOR336W	20.77		YOR336W	71.16
YOR337W	27.91		YOR337W	19.28		YOR337W	19
YOR338W	2.47		YOR338W	1.85		YOR338W	2.79
YOR339C	3.84		YOR339C	5.62		YOR339C	6.49
YOR340C	155.93		YOR340C	240.15		YOR340C	125.7
YOR341W	312.86		YOR341W	110.57		YOR341W	487.67
YOR342C	72.75		YOR342C	89.35		YOR342C	63.44
YOR344C	58.66		YOR344C	48.53		YOR344C	33.03
YOR346W	36.48		YOR346W	30.56		YOR346W	57.27
YOR347C	49.71		YOR347C	41.56		YOR347C	50.49
YOR348C	2.15		YOR348C	2.38		YOR348C	2.02
YOR349W	10.48		YOR349W	6.51		YOR349W	9.73
YOR350C	21.23		YOR350C	18.27		YOR350C	21.37
YOR351C	0.15		YOR351C	0.1		YOR351C	1.53
YOR352W	24.66		YOR352W	29.15		YOR352W	15.49
YOR353C	33.6		YOR353C	32.58		YOR353C	36.46
YOR354C	53.01		YOR354C	46.85		YOR354C	71.28
YOR355W	156.32		YOR355W	105.75		YOR355W	114.36
YOR356W	82.46		YOR356W	77.84		YOR356W	108.64
YOR357C	87.8		YOR357C	194.07		YOR357C	131.16
YOR358W	21.96		YOR358W	31.52		YOR358W	17.77
YOR359W	33.35		YOR359W	28.97		YOR359W	21.28
YOR360C	38.57		YOR360C	31.45		YOR360C	68.77
YOR361C	302.1		YOR361C	256.89		YOR361C	344.46
YOR362C	257.6		YOR362C	380.82		YOR362C	451.46
YOR363C	15.41		YOR363C	11.38		YOR363C	12.19
YOR365C	0.85		YOR365C	0.73		YOR365C	1.08
YOR367W	75.61		YOR367W	131.94		YOR367W	97.39
YOR368W	20.35		YOR368W	24.55		YOR368W	32.8
YOR369C	6500.5		YOR369C	14810.6		YOR369C	12762.8
YOR370C	120.05		YOR370C	136.33		YOR370C	117.04
YOR371C	40.73		YOR371C	28.96		YOR371C	38.35
YOR374W	141.94		YOR374W	136.94		YOR374W	87.24
YOR375C	506.4		YOR375C	719.28		YOR375C	405.62
YOR376WA	26.42		YOR376WA	17.18		YOR376WA	4.96
YOR377W	36.93		YOR377W	39.76		YOR377W	47.7
YOR378W	7.41		YOR378W	6.61		YOR378W	5.4
YOR380W	11.38		YOR380W	17.18		YOR380W	8.34
YOR381W	12.11		YOR381W	18.63		YOR381W	28.46
YOR381WA	1.36		YOR381WA	8.43		YOR381WA	0
YOR382W	334.68		YOR382W	492.15		YOR382W	216.58
YOR383C	427.89		YOR383C	701.34		YOR383C	71.92
YOR384W	11.43		YOR384W	10.84		YOR384W	10.93
YOR385W	20.39		YOR385W	19.37		YOR385W	17.45
YOR386W	15.77		YOR386W	7.94		YOR386W	20.59
YOR387C	0.36		YOR387C	0.5		YOR387C	0
YOR394CA	2.72		YOR394CA	2.81		YOR394CA	0
YPL001W	40.83		YPL001W	52.5		YPL001W	65.61
YPL002C	42.41		YPL002C	56.63		YPL002C	66.22
YPL003W	27.06		YPL003W	37.26		YPL003W	41.06
YPL004C	383.53		YPL004C	429.09		YPL004C	229.22
YPL005W	10.75		YPL005W	12.42		YPL005W	21.71
YPL006W	53.94		YPL006W	29.29		YPL006W	73.51
YPL007C	29.92		YPL007C	30.85		YPL007C	46.89
YPL008W	25.22		YPL008W	31.31		YPL008W	35.84
YPL010W	254.69		YPL010W	491.94		YPL010W	598.26
YPL011C	37.11		YPL011C	58.84		YPL011C	38.7
YPL012W	126.32		YPL012W	71.98		YPL012W	123.18
YPL013C	103.94		YPL013C	376.11		YPL013C	106.62
YPL014W	17.68		YPL014W	16.5		YPL014W	9.29
YPL015C	90.17		YPL015C	101.78		YPL015C	58.1
YPL017C	7.5		YPL017C	5.27		YPL017C	6.08
YPL018W	37.94		YPL018W	25.14		YPL018W	62.38
YPL019C	545.56		YPL019C	313.37		YPL019C	670.41
YPL020C	34.72		YPL020C	55.61		YPL020C	50.51
YPL022W	42.94		YPL022W	27.74		YPL022W	73.13
YPL023C	71.1		YPL023C	60.87		YPL023C	117.82
YPL024W	32.31		YPL024W	71.86		YPL024W	75.57
YPL026C	31.17		YPL026C	25.77		YPL026C	34.77
YPL027W	0.31		YPL027W	0.42		YPL027W	0
YPL028W	565.8		YPL028W	730.36		YPL028W	614.59
YPL029W	27.73		YPL029W	25.66		YPL029W	40.5
YPL030W	51.76		YPL030W	44.9		YPL030W	40.6
YPL031C	76.09		YPL031C	117.27		YPL031C	66.35
YPL032C	106.08		YPL032C	43.48		YPL032C	95.36
YPL033C	0.27		YPL033C	0.55		YPL033C	1.8
YPL034W	25.41		YPL034W	54.66		YPL034W	26.06
YPL037C	1626.96		YPL037C	2860.28		YPL037C	1073.05
YPL038W	43.14		YPL038W	107.16		YPL038W	54.31
YPL039W	25.59		YPL039W	40.61		YPL039W	41.63
YPL040C	20.32		YPL040C	16.56		YPL040C	20.7
YPL041C	16.64		YPL041C	21.41		YPL041C	26.88
YPL042C	26.98		YPL042C	31.76		YPL042C	35.09
YPL043W	126.12		YPL043W	165.08		YPL043W	159.53
YPL045W	30.96		YPL045W	20.09		YPL045W	44.7
YPL046C	27.98		YPL046C	87.98		YPL046C	30.66
YPL047W	44.62		YPL047W	72.36		YPL047W	71.54
YPL048W	488.32		YPL048W	510.8		YPL048W	412.04
YPL049C	95.73		YPL049C	104.45		YPL049C	53.17
YPL050C	163.75		YPL050C	229.38		YPL050C	248.47
YPL051W	24.58		YPL051W	62.21		YPL051W	33.22
YPL052W	15.13		YPL052W	24.18		YPL052W	44.18
YPL053C	99.03		YPL053C	106.89		YPL053C	195.11
YPL054W	1.24		YPL054W	1.2		YPL054W	3.36
YPL055C	62.46		YPL055C	77		YPL055C	32
YPL056C	12.6		YPL056C	14.8		YPL056C	2.5
YPL057C	58.2		YPL057C	27.52		YPL057C	53.64
YPL058C	46.82		YPL058C	21.45		YPL058C	36.16
YPL059W	162.2		YPL059W	342.57		YPL059W	178.76
YPL060W	10.51		YPL060W	11.98		YPL060W	24.5
YPL061W	1824.86		YPL061W	1662.67		YPL061W	1409.47
YPL063W	185.27		YPL063W	212.33		YPL063W	141.89
YPL064C	45.76		YPL064C	85.96		YPL064C	63.03
YPL065W	30.32		YPL065W	44.3		YPL065W	44.95
YPL066W	48.45		YPL066W	64.13		YPL066W	29.05
YPL067C	38.57		YPL067C	49.98		YPL067C	20.44
YPL068C	28.36		YPL068C	34.65		YPL068C	16.4
YPL069C	21.23		YPL069C	22.31		YPL069C	23.41
YPL070W	26.3		YPL070W	23.83		YPL070W	38.03
YPL071C	38.39		YPL071C	102.42		YPL071C	55.13
YPL072W	17.1		YPL072W	22.62		YPL072W	18.76
YPL074W	29.59		YPL074W	26.93		YPL074W	50.66
YPL075W	64.47		YPL075W	66.51		YPL075W	53.81
YPL076W	13.37		YPL076W	16.75		YPL076W	8.13
YPL077C	17.47		YPL077C	20.4		YPL077C	16.86
YPL078C	210.17		YPL078C	322.33		YPL078C	272.65
YPL082C	81.88		YPL082C	34.07		YPL082C	79.94
YPL084W	55.7		YPL084W	32.79		YPL084W	60.24
YPL085W	125.44		YPL085W	48.91		YPL085W	128.03
YPL086C	85.21		YPL086C	93.36		YPL086C	108.99
YPL087W	59.51		YPL087W	92.02		YPL087W	66.23
YPL088W	11.16		YPL088W	22.15		YPL088W	19.23
YPL089C	22.7		YPL089C	18.15		YPL089C	13.47
YPL091W	183.82		YPL091W	225.69		YPL091W	174.4
YPL092W	53.12		YPL092W	71.57		YPL092W	48.05
YPL093W	249.23		YPL093W	171.51		YPL093W	297.14
YPL094C	209.83		YPL094C	406.67		YPL094C	214.18
YPL095C	15.76		YPL095C	29.61		YPL095C	24.41
YPL096CA	36.33		YPL096CA	92.47		YPL096CA	14.88
YPL096W	29.29		YPL096W	49.69		YPL096W	24.39
YPL097W	26.78		YPL097W	25.14		YPL097W	51.93
YPL098C	139.79		YPL098C	246.75		YPL098C	123.12
YPL099C	30.03		YPL099C	59.19		YPL099C	90.34
YPL100W	25.21		YPL100W	25.77		YPL100W	24.48
YPL101W	57.79		YPL101W	51.88		YPL101W	51.59
YPL103C	27.67		YPL103C	26.43		YPL103C	27.57
YPL104W	26.96		YPL104W	22.72		YPL104W	19.22
YPL105C	76.89		YPL105C	132.83		YPL105C	60.78
YPL106C	1442.49		YPL106C	1015.77		YPL106C	1348
YPL107W	26.26		YPL107W	45.72		YPL107W	27.54
YPL108W	17.82		YPL108W	52.77		YPL108W	21.08
YPL109C	12.76		YPL109C	9.34		YPL109C	15.02
YPL110C	31.65		YPL110C	22.42		YPL110C	25.44
YPL111W	191.77		YPL111W	275.5		YPL111W	145.85
YPL112C	75.24		YPL112C	100.86		YPL112C	75.12
YPL113C	7.18		YPL113C	8.07		YPL113C	11.5
YPL115C	48.25		YPL115C	28.15		YPL115C	53.15
YPL116W	49.19		YPL116W	34.83		YPL116W	37.74
YPL117C	177.28		YPL117C	285.79		YPL117C	253.83
YPL118W	84.87		YPL118W	147.43		YPL118W	113.24
YPL119C	9.1		YPL119C	6.6		YPL119C	8.61
YPL119CA	4.3		YPL119CA	7.7		YPL119CA	17.45
YPL120W	23.79		YPL120W	25.17		YPL120W	23.62
YPL122C	39.99		YPL122C	52.24		YPL122C	69.53
YPL123C	16.56		YPL123C	21.02		YPL123C	18.07
YPL124W	12.13		YPL124W	25.26		YPL124W	15
YPL125W	50.92		YPL125W	29.86		YPL125W	77.7
YPL126W	117.89		YPL126W	68.16		YPL126W	166.85
YPL127C	178.45		YPL127C	210.35		YPL127C	78.44
YPL128C	55.68		YPL128C	35.03		YPL128C	51.76
YPL129W	129.48		YPL129W	259.6		YPL129W	70.5
YPL130W	0.34		YPL130W	0		YPL130W	0
YPL131W	4672		YPL131W	4216.53		YPL131W	2156.51
YPL132W	30.19		YPL132W	46.04		YPL132W	34.57
YPL133C	28.03		YPL133C	31.55		YPL133C	24.39
YPL134C	26.08		YPL134C	51.37		YPL134C	36.72
YPL135W	137.93		YPL135W	193.04		YPL135W	73.59
YPL137C	69.58		YPL137C	31.67		YPL137C	73.94
YPL138C	26.72		YPL138C	47.6		YPL138C	45.86
YPL139C	31.25		YPL139C	40.34		YPL139C	20.35
YPL140C	19.23		YPL140C	26.38		YPL140C	23.5
YPL141C	44.48		YPL141C	24.73		YPL141C	33.63
YPL143W	3173.62		YPL143W	6832.61		YPL143W	2139.49
YPL144W	59.69		YPL144W	101.34		YPL144W	46.15
YPL145C	233.73		YPL145C	122.44		YPL145C	136.39
YPL146C	77.33		YPL146C	218.73		YPL146C	121.75
YPL147W	8.26		YPL147W	9.77		YPL147W	9.01
YPL148C	12.98		YPL148C	15.79		YPL148C	7.31
YPL149W	29.28		YPL149W	51.54		YPL149W	55.07
YPL150W	31.66		YPL150W	33.18		YPL150W	41.83
YPL151C	36.19		YPL151C	68		YPL151C	51.04
YPL152W	27.81		YPL152W	46.07		YPL152W	29.68
YPL152WA	0		YPL152WA	4.83		YPL152WA	0
YPL153C	21.61		YPL153C	13.69		YPL153C	23.72
YPL154C	461.38		YPL154C	576.61		YPL154C	467.19
YPL155C	29.8		YPL155C	21.46		YPL155C	31.53
YPL156C	18.98		YPL156C	27.58		YPL156C	13.36
YPL157W	44.2		YPL157W	55.14		YPL157W	35.33
YPL158C	64.79		YPL158C	86.69		YPL158C	60.4
YPL159C	28.41		YPL159C	46.04		YPL159C	32.99
YPL160W	567.79		YPL160W	217.41		YPL160W	593.63
YPL161C	28.15		YPL161C	18.16		YPL161C	30.37
YPL162C	35.37		YPL162C	20.2		YPL162C	34.28
YPL163C	139.36		YPL163C	238.47		YPL163C	98.26
YPL164C	14.34		YPL164C	12.18		YPL164C	13.8
YPL165C	0		YPL165C	0		YPL165C	0
YPL166W	18.63		YPL166W	13.07		YPL166W	11.88
YPL167C	11.35		YPL167C	10.73		YPL167C	15.47
YPL168W	18.98		YPL168W	36.08		YPL168W	23.53
YPL169C	73.99		YPL169C	55.67		YPL169C	59.54
YPL170W	79.3		YPL170W	190.22		YPL170W	101.52
YPL171C	2.06		YPL171C	5.03		YPL171C	6.32
YPL172C	24.31		YPL172C	29.56		YPL172C	27.92
YPL173W	40.58		YPL173W	57.79		YPL173W	27.25
YPL174C	15.44		YPL174C	16.09		YPL174C	17.19
YPL175W	25.51		YPL175W	41.16		YPL175W	17.91
YPL176C	42.45		YPL176C	27.58		YPL176C	63.97
YPL177C	106.91		YPL177C	145.02		YPL177C	76.05
YPL178W	141.09		YPL178W	268.1		YPL178W	115.53
YPL179W	97.91		YPL179W	69.85		YPL179W	102.29
YPL180W	38.51		YPL180W	27.41		YPL180W	37.04
YPL181W	51.19		YPL181W	57.04		YPL181W	65.49
YPL183C	60.45		YPL183C	41.62		YPL183C	103.63
YPL183WA	80.5		YPL183WA	180.67		YPL183WA	46.24
YPL184C	122.69		YPL184C	87.25		YPL184C	162.02
YPL186C	6.16		YPL186C	12.72		YPL186C	8.32
YPL187W	1.81		YPL187W	5.62		YPL187W	15.33
YPL188W	41.05		YPL188W	35.98		YPL188W	50.71
YPL189CA	38.53		YPL189CA	50.78		YPL189CA	59.52
YPL189W	1.84		YPL189W	2.88		YPL189W	2.91
YPL191C	15.18		YPL191C	14.46		YPL191C	41.46
YPL192C	1.69		YPL192C	4.26		YPL192C	3.8
YPL193W	32.62		YPL193W	51.67		YPL193W	40.5
YPL194W	19.57		YPL194W	17.01		YPL194W	25.21
YPL195W	97.27		YPL195W	82.51		YPL195W	149.01
YPL196W	32.91		YPL196W	67.96		YPL196W	55.59
YPL199C	141.62		YPL199C	256.62		YPL199C	120.15
YPL201C	0.97		YPL201C	1.45		YPL201C	0.55
YPL202C	35.09		YPL202C	27.5		YPL202C	32.23
YPL203W	53.59		YPL203W	43.54		YPL203W	37.94
YPL204W	114.57		YPL204W	123.01		YPL204W	107.02
YPL206C	82.33		YPL206C	113.03		YPL206C	64.62
YPL207W	108.69		YPL207W	111.67		YPL207W	113.99
YPL208W	43.4		YPL208W	44.73		YPL208W	55.1
YPL209C	8.77		YPL209C	13.06		YPL209C	13.79
YPL210C	107.5		YPL210C	110.09		YPL210C	189.72
YPL211W	208.04		YPL211W	402.07		YPL211W	490.54
YPL212C	93.72		YPL212C	94.17		YPL212C	77.19
YPL213W	23.59		YPL213W	43.53		YPL213W	25.51
YPL214C	32.44		YPL214C	34.36		YPL214C	54.34
YPL215W	65.25		YPL215W	70.31		YPL215W	46.06
YPL216W	9.31		YPL216W	8.75		YPL216W	13.54
YPL217C	126.37		YPL217C	107.96		YPL217C	148.61
YPL218W	607.57		YPL218W	986.85		YPL218W	320.85
YPL219W	18.26		YPL219W	11.21		YPL219W	12.34
YPL221W	80.72		YPL221W	57.32		YPL221W	97.61
YPL222W	17.52		YPL222W	19.55		YPL222W	22.8
YPL223C	4.9		YPL223C	4.6		YPL223C	4.52
YPL224C	37.9		YPL224C	32.27		YPL224C	46.51
YPL225W	365.08		YPL225W	906.18		YPL225W	739.81
YPL226W	269.09		YPL226W	117.3		YPL226W	274.95
YPL227C	91.67		YPL227C	154.31		YPL227C	106.03
YPL228W	47.18		YPL228W	33.14		YPL228W	39.63
YPL229W	17.81		YPL229W	16.76		YPL229W	6.14
YPL230W	5.36		YPL230W	7.25		YPL230W	3.23
YPL231W	867.85		YPL231W	284.55		YPL231W	1128.18
YPL232W	111.52		YPL232W	230.68		YPL232W	81.99
YPL233W	44.71		YPL233W	36.27		YPL233W	51.53
YPL234C	411.29		YPL234C	724.38		YPL234C	243.7
YPL235W	133.51		YPL235W	151.88		YPL235W	165.95
YPL236C	13.99		YPL236C	18.27		YPL236C	13.9
YPL237W	538.75		YPL237W	1146.71		YPL237W	489.05
YPL239W	139.62		YPL239W	285.79		YPL239W	102.45
YPL241C	31.01		YPL241C	42.5		YPL241C	44.36
YPL242C	47.17		YPL242C	26.44		YPL242C	58.71
YPL243W	115.73		YPL243W	112.03		YPL243W	170.19
YPL244C	69.34		YPL244C	99.89		YPL244C	117.9
YPL245W	41.39		YPL245W	57.22		YPL245W	69.65
YPL246C	128.87		YPL246C	223.08		YPL246C	94.62
YPL247C	25.05		YPL247C	28.38		YPL247C	18.38
YPL248C	3.74		YPL248C	2.63		YPL248C	3.45
YPL249C	36.26		YPL249C	25.77		YPL249C	33.1
YPL250C	52.29		YPL250C	48.51		YPL250C	14.88
YPL252C	100.98		YPL252C	199.57		YPL252C	36.77
YPL253C	16.55		YPL253C	12.98		YPL253C	17.59
YPL254W	54.15		YPL254W	50.27		YPL254W	70.5
YPL255W	32.08		YPL255W	41.5		YPL255W	32.85
YPL256C	88.87		YPL256C	77.83		YPL256C	55.23
YPL257W	7.37		YPL257W	12.28		YPL257W	13.11
YPL258C	6.79		YPL258C	15.81		YPL258C	8.26
YPL259C	50.12		YPL259C	46.77		YPL259C	58.58
YPL260W	80.43		YPL260W	72.96		YPL260W	112.02
YPL262W	209.25		YPL262W	196.55		YPL262W	139.96
YPL263C	124.08		YPL263C	161.19		YPL263C	154.26
YPL264C	7.21		YPL264C	11.39		YPL264C	7.88
YPL265W	199.47		YPL265W	108.84		YPL265W	127.73
YPL266W	118.18		YPL266W	202.11		YPL266W	89.09
YPL267W	34.39		YPL267W	56.72		YPL267W	33.89
YPL268W	23.26		YPL268W	18.56		YPL268W	32.6
YPL269W	20.69		YPL269W	19.85		YPL269W	25.53
YPL270W	71.57		YPL270W	48.07		YPL270W	94.24
YPL271W	317.56		YPL271W	548.65		YPL271W	130.56
YPL272C	7.24		YPL272C	10.37		YPL272C	7.83
YPL274W	102.28		YPL274W	111.33		YPL274W	144.36
YPR001W	3.08		YPR001W	3.82		YPR001W	4.16
YPR002W	9.87		YPR002W	7.49		YPR002W	7.84
YPR003C	21.35		YPR003C	15.86		YPR003C	36.23
YPR004C	143.2		YPR004C	185.18		YPR004C	175.75
YPR005C	9.17		YPR005C	14.55		YPR005C	3.44
YPR006C	13.93		YPR006C	23.48		YPR006C	40.91
YPR007C	0.77		YPR007C	1.44		YPR007C	0.37
YPR008W	37		YPR008W	40.18		YPR008W	32.44
YPR009W	36.31		YPR009W	53.08		YPR009W	30.2
YPR010C	313.08		YPR010C	134.4		YPR010C	409.82
YPR010CA	74.86		YPR010CA	216.9		YPR010CA	140.53
YPR011C	30.54		YPR011C	78.89		YPR011C	27.93
YPR013C	17.95		YPR013C	33.49		YPR013C	15.16
YPR015C	2.73		YPR015C	5.01		YPR015C	4.1
YPR016C	254.23		YPR016C	303.14		YPR016C	120.8
YPR017C	43.45		YPR017C	92.27		YPR017C	19.46
YPR018W	34.22		YPR018W	53.33		YPR018W	27.97
YPR019W	62.02		YPR019W	39.61		YPR019W	52.87
YPR020W	85.93		YPR020W	157.31		YPR020W	112.18
YPR021C	25.48		YPR021C	19.94		YPR021C	28.6
YPR022C	36.14		YPR022C	24.15		YPR022C	39.52
YPR023C	98.76		YPR023C	140.61		YPR023C	82.01
YPR024W	134.99		YPR024W	75		YPR024W	135.79
YPR025C	30.67		YPR025C	55.47		YPR025C	48.92
YPR026W	15.45		YPR026W	12.98		YPR026W	15.88
YPR027C	0.27		YPR027C	2.05		YPR027C	0.91
YPR028W	485.78		YPR028W	918.84		YPR028W	846
YPR029C	71.98		YPR029C	38.04		YPR029C	83.91
YPR030W	2.34		YPR030W	2.76		YPR030W	4.06
YPR031W	21.42		YPR031W	17.91		YPR031W	21.64
YPR032W	32.18		YPR032W	15.82		YPR032W	26.45
YPR033C	363.21		YPR033C	368.23		YPR033C	348.86
YPR034W	82.55		YPR034W	92.81		YPR034W	65.23
YPR035W	616.51		YPR035W	546.32		YPR035W	471.73
YPR036W	413		YPR036W	367.68		YPR036W	418.07
YPR036WA	406.72		YPR036WA	724.63		YPR036WA	49.08
YPR037C	91.67		YPR037C	189.33		YPR037C	96.79
YPR040W	34.49		YPR040W	48.64		YPR040W	18.47
YPR041W	345.29		YPR041W	393.1		YPR041W	435.33
YPR043W	4997.09		YPR043W	9046.88		YPR043W	1781.69
YPR045C	52.88		YPR045C	59		YPR045C	76.43
YPR046W	22.75		YPR046W	43.57		YPR046W	29.35
YPR047W	15.96		YPR047W	16.26		YPR047W	19.42
YPR048W	35.57		YPR048W	35.08		YPR048W	50.35
YPR049C	18.11		YPR049C	12.82		YPR049C	31.14
YPR051W	97.41		YPR051W	212.31		YPR051W	146.6
YPR052C	509.55		YPR052C	1098.96		YPR052C	622.87
YPR054W	2.32		YPR054W	1.59		YPR054W	2.61
YPR055W	38.24		YPR055W	21		YPR055W	43.7
YPR056W	39.65		YPR056W	47.42		YPR056W	98.04
YPR057W	30.96		YPR057W	71.04		YPR057W	43.02
YPR058W	68.52		YPR058W	92.5		YPR058W	57.68
YPR060C	97.38		YPR060C	154.82		YPR060C	124.5
YPR061C	9.2		YPR061C	10.79		YPR061C	12.61
YPR062W	452.49		YPR062W	1048.08		YPR062W	241.75
YPR063C	213.89		YPR063C	300.03		YPR063C	84.92
YPR065W	48.21		YPR065W	35.99		YPR065W	26.12
YPR066W	11.77		YPR066W	12.07		YPR066W	24.53
YPR067W	57.87		YPR067W	88.04		YPR067W	53.33
YPR068C	11.47		YPR068C	19.08		YPR068C	6.46
YPR069C	571.82		YPR069C	668.78		YPR069C	651.82
YPR070W	31.35		YPR070W	27.68		YPR070W	42.9
YPR071W	26.96		YPR071W	29.8		YPR071W	23.98
YPR072W	103.07		YPR072W	103.82		YPR072W	79.05
YPR073C	134.85		YPR073C	224.73		YPR073C	345.65
YPR074C	977.84		YPR074C	427.17		YPR074C	836.99
YPR075C	89.84		YPR075C	151.9		YPR075C	50.59
YPR078C	0		YPR078C	0.55		YPR078C	0
YPR079W	31.24		YPR079W	44.64		YPR079W	17.26
YPR081C	20.23		YPR081C	21.77		YPR081C	17.6
YPR082C	61.25		YPR082C	120.38		YPR082C	93.75
YPR083W	15.39		YPR083W	13.98		YPR083W	15.73
YPR084W	23.64		YPR084W	31.53		YPR084W	17.75
YPR085C	20.28		YPR085C	37.11		YPR085C	23.98
YPR086W	112.62		YPR086W	147.9		YPR086W	126.11
YPR088C	196.5		YPR088C	221.02		YPR088C	275.4
YPR089W	53.03		YPR089W	29.37		YPR089W	49.85
YPR091C	66.79		YPR091C	40.03		YPR091C	59.13
YPR093C	24.69		YPR093C	19.51		YPR093C	15.81
YPR094W	47.58		YPR094W	153.17		YPR094W	132.39
YPR095C	28.03		YPR095C	21.65		YPR095C	31.98
YPR096C	9.73		YPR096C	4.12		YPR096C	7.59
YPR097W	65.86		YPR097W	41.64		YPR097W	93.59
YPR098C	75.33		YPR098C	142.13		YPR098C	108.41
YPR100W	122.99		YPR100W	328.75		YPR100W	180.68
YPR101W	48.77		YPR101W	78.05		YPR101W	50.59
YPR103W	268.93		YPR103W	740.05		YPR103W	452.15
YPR104C	39.35		YPR104C	33.09		YPR104C	41.08
YPR105C	49.91		YPR105C	42.5		YPR105C	69.34
YPR106W	40.05		YPR106W	30.48		YPR106W	31.41
YPR107C	28.79		YPR107C	70.12		YPR107C	37.7
YPR108W	178.52		YPR108W	234.03		YPR108W	340.81
YPR109W	33.1		YPR109W	67.84		YPR109W	83.46
YPR110C	296.55		YPR110C	356.62		YPR110C	278.63
YPR111W	24.56		YPR111W	16.45		YPR111W	22.43
YPR112C	86.93		YPR112C	95.93		YPR112C	114.36
YPR113W	325.99		YPR113W	570.92		YPR113W	548.45
YPR114W	140.93		YPR114W	210.41		YPR114W	68.26
YPR115W	60		YPR115W	56.39		YPR115W	40.41
YPR116W	22.16		YPR116W	3.54		YPR116W	20.09
YPR117W	22.17		YPR117W	12.88		YPR117W	22.56
YPR118W	163.2		YPR118W	231.61		YPR118W	356.97
YPR119W	74.86		YPR119W	46.71		YPR119W	109.22
YPR120C	32.18		YPR120C	46.33		YPR120C	32.56
YPR121W	7.72		YPR121W	15.14		YPR121W	6.63
YPR122W	34.08		YPR122W	27.14		YPR122W	38.95
YPR124W	331.54		YPR124W	278.64		YPR124W	394.39
YPR125W	55.9		YPR125W	63.23		YPR125W	37.89
YPR127W	50.99		YPR127W	70.51		YPR127W	41.79
YPR128C	69.39		YPR128C	88.15		YPR128C	73.26
YPR129W	127.85		YPR129W	173.23		YPR129W	71.76
YPR131C	60.66		YPR131C	73.21		YPR131C	49.29
YPR133C	94.4		YPR133C	152.36		YPR133C	137.58
YPR133WA	354.85		YPR133WA	733.92		YPR133WA	156.83
YPR134W	22.91		YPR134W	31.92		YPR134W	19.82
YPR135W	35.37		YPR135W	25.96		YPR135W	39.02
YPR137W	80.87		YPR137W	74.57		YPR137W	79.46
YPR138C	92.47		YPR138C	84		YPR138C	97.77
YPR139C	59.89		YPR139C	95.52		YPR139C	64.93
YPR140W	34.98		YPR140W	60.2		YPR140W	53.11
YPR141C	26.6		YPR141C	30.33		YPR141C	36.09
YPR143W	91.93		YPR143W	289.86		YPR143W	88.03
YPR144C	63.06		YPR144C	64.33		YPR144C	66.91
YPR145CA	7.68		YPR145CA	15.86		YPR145CA	12.97
YPR145W	516.19		YPR145W	409.79		YPR145W	708.9
YPR147C	59.59		YPR147C	85.79		YPR147C	88.2
YPR148C	130.11		YPR148C	179.14		YPR148C	150.03
YPR149W	700.59		YPR149W	529.7		YPR149W	383.09
YPR151C	2.54		YPR151C	6.25		YPR151C	2.46
YPR152C	20.45		YPR152C	22.28		YPR152C	21.76
YPR153W	14.44		YPR153W	12.15		YPR153W	1.81
YPR155C	24.55		YPR155C	20.67		YPR155C	24.64
YPR157W	6.25		YPR157W	9.6		YPR157W	7.58
YPR158W	42.18		YPR158W	52.56		YPR158W	61.23
YPR159W	152.12		YPR159W	96.78		YPR159W	207.28
YPR160W	36.02		YPR160W	23.03		YPR160W	47.96
YPR161C	53.67		YPR161C	40.24		YPR161C	63.91
YPR162C	28.16		YPR162C	24.36		YPR162C	25.34
YPR163C	543.1		YPR163C	568.47		YPR163C	931.76
YPR164W	40.12		YPR164W	15.68		YPR164W	47.46
YPR165W	518.67		YPR165W	902.07		YPR165W	758.87
YPR166C	95.69		YPR166C	228.12		YPR166C	147.37
YPR167C	16.35		YPR167C	34.56		YPR167C	19.38
YPR168W	26.7		YPR168W	23.31		YPR168W	40.28
YPR169W	85.51		YPR169W	141.94		YPR169W	75.58
YPR170WB	420.99		YPR170WB	695.48		YPR170WB	205.34
YPR171W	40.29		YPR171W	45.37		YPR171W	24.59
YPR172W	79.73		YPR172W	104.37		YPR172W	39.21
YPR173C	123.17		YPR173C	250.39		YPR173C	148.76
YPR174C	30.49		YPR174C	52.24		YPR174C	46.93
YPR175W	25.53		YPR175W	24.91		YPR175W	41.12
YPR176C	52.29		YPR176C	82.94		YPR176C	78.61
YPR178W	24.47		YPR178W	38.68		YPR178W	29.92
YPR179C	21.83		YPR179C	21.48		YPR179C	31.67
YPR180W	56.09		YPR180W	82.29		YPR180W	72.17
YPR181C	322.65		YPR181C	161.67		YPR181C	239.45
YPR182W	87.92		YPR182W	254.7		YPR182W	58.83
YPR183W	270.85		YPR183W	368.31		YPR183W	75.79
YPR184W	19.79		YPR184W	10.77		YPR184W	19.76
YPR185W	30.23		YPR185W	31.64		YPR185W	36.68
YPR186C	23.91		YPR186C	26.55		YPR186C	31.25
YPR187W	341.47		YPR187W	740.51		YPR187W	411.26
YPR188C	95.53		YPR188C	173.91		YPR188C	152.08
YPR189W	70		YPR189W	28.79		YPR189W	96.62
YPR190C	69.71		YPR190C	56.03		YPR190C	51.06
YPR191W	110.87		YPR191W	120.87		YPR191W	76.3
YPR192W	3.19		YPR192W	2.2		YPR192W	0.83
YPR193C	14.88		YPR193C	9.25		YPR193C	11.35
YPR194C	6.06		YPR194C	5.29		YPR194C	9.52
YPR198W	44.26		YPR198W	36.26		YPR198W	68.95
YPR199C	34.89		YPR199C	54.7		YPR199C	29.25
YPR200C	9.21		YPR200C	22.99		YPR200C	13.62
YPR201W	2.41		YPR201W	2.17		YPR201W	3.76
